# Phosphoproteomics Maps Calcineurin-NFAT-DSCR1.4 Signaling as Druggable Axis in Gαq-R183Q–Driven Capillary Malformations

**DOI:** 10.1101/2025.06.07.658432

**Authors:** Tong Xu, Vera Janssen, Nathalie R. Reinhard, Paula Sobrevals-Alcaraz, Robert M. van Es, Annett de Haan, Julian de Swart, Martijn Wehrens, Albert Wolkerstorfer, Chantal M.A.M. van der Horst, Harmjan R. Vos, Stephan Huveneers

**Affiliations:** Amsterdam UMC, University of Amsterdam, Department of Medical Biochemistry, Amsterdam Cardiovascular Sciences, Meibergdreef 9, 1105 AZ Amsterdam, the Netherlands; Center for Molecular Medicine, Oncode Institute, University Medical Center Utrecht, Utrecht University, 3584 CG Utrecht, The Netherlands; Swammerdam Institute for Life Sciences, Section of Molecular Cytology, van Leeuwenhoek Centre for Advanced Microscopy, University of Amsterdam, Sciencepark 904, 1098 XH Amsterdam, the Netherlands; Amsterdam UMC, University of Amsterdam, Department of Dermatology, Amsterdam institute for Immunology and Infectious diseases, Meibergdreef 9, 1105 AZ Amsterdam, the Netherlands; Amsterdam UMC, University of Amsterdam, Department of Plastic, Reconstructive, and Hand Surgery, Amsterdam Cardiovascular Sciences, Amsterdam Public Health, Meibergdreef 9, 1105 AZ, Amsterdam, The Netherlands

**Keywords:** Sturge-Weber Syndrome, vascular malformation, endothelial cell, GNAQ p.R183Q, migration, angiogenesis, tacrolimus

## Abstract

Vascular malformations are congenital lesions caused by somatic and germline mutations that disrupt developmental signaling pathways. Capillary malformations (CMs) typically present as port-wine stains in the skin and can also affect ocular and cerebral tissues in Sturge Weber Syndrome (SWS), leading to aesthetic, ophthalmic, and neurological complications. CMs are caused by a somatic mutation in the *GNAQ* gene in endothelial cells, leading to a p.R183Q substitution in the Gαq protein. The underlying mechanisms of Gαq-R183Q-driven CMs formation remain unclear. To address this, we generated CRISPR/Cas9-engineered human dermal microvascular endothelial cells lacking endogenous Gαq, whilst expressing the Gαq-R183Q mutant instead. The Gαq-R183Q mutation strongly impaired endothelial cell migration and angiogenic sprouting capacity compared to wild-type controls. Next, using SILAC-based quantitative proteomics, we investigated the Gαq-R183Q-induced changes in the endothelial phosphoproteome. These analyses revealed prominent activation of the calcineurin-NFAT signaling pathway in Gαq-R183Q-expressing endothelial cells, leading to dephosphorylation of NFAT1 and NFAT2 and the selective expression of their transcriptional target DSCR1.4. Immunofluorescence of patient-derived skin biopsies confirmed deregulation of NFAT1/2 and the expression of DSRC1 in endothelial cells, validating their potential importance in CMs. We further demonstrate that pharmacological inhibition of calcineurin with tacrolimus (FK506) could partially restore NFAT signaling in Gαq-R183Q endothelial cells. Intriguingly, the genetic depletion of the NFAT target DSCR1 in Gαq-R183Q cells fully restored calcineurin/NFAT signaling to normal levels, enabling proper endothelial migration and sprouting. In summary, we uncovered a calcineurin-NFAT-DSCR1.4 signal transduction axis that is driven by Gαq-R183Q and established its importance for endothelial angiogenic properties. These findings highlight the calcineurin/NFAT signaling axis as a promising therapeutic target to restore endothelial function in CMs.

## Supplemental Table 1 for "Phosphoproteomics Maps Calcineurin-NFAT-DSCR1.4 Signaling as Druggable Axis in Gαq-R183Q–Driven Capillary Malformations" (part 4 of 5)

### Sheet: Significant_data_SILAC_FW_vs_RV (continued)
Supplementary Table S1. List of differentially detected phosphosites identified in the SILAC analysis of Gαq-WT and Gαq-R183Q.
LS(0.969)VGAVS(0.021)S(0.006)KPT(0.002)T(0.002)PTIATPQTVSVPNK	Q9HBM6	Transcription initiation factor TFIID subunit 9B	TAF9B	-5.5	-5.5	NA	9.32	0	0	0	0	FALSE
LS(0.99)NGS(0.01)FSAPSLTNSR	O94806	Serine/threonine-protein kinase D3	PRKD3	-0.04	-5.5	NA	26.04	3997600	4000300	0	15082000	FALSE
LS(0.998)PGT(0.002)DSSSNLGGVK	A0A3B3IT55	KAT8 regulatory NSL complex subunit 1	KANSL1	-5.5	-0.16	NA	9.65	0	0	2145800	3865800	FALSE
LS(0.999)LGPLS(0.001)PEKLEEILDEANR	Q5T2Z1	Proline/serine-rich coiled-coil protein 1	PSRC1	1.2	-5.5	NA	19.85	52308	125440	0	0	FALSE
LS(1)AIAGSSGNKHPSR	O60292	Signal-induced proliferation-associated 1-like protein 3	SIPA1L3	-5.5	0.43	NA	10.54	0	0	956410	2103300	FALSE
LS(1)PARPAWP	F5H875		CHMP1A	-5.5	-0.37	NA	17.47	0	0	2258400	2940200	FALSE
LS(1)PPLHMAPGAGEHHLAR	Q6ZN04	RNA-binding protein MEX3B	MEX3B	-5.5	-5.5	NA	12.91	0	0	0	3049800	FALSE
LS(1)VEEAVAAGVVGGEIQEK	A0A075B730	Epiplakin	EPPK1	-5.5	-5.5	NA	9.86	388060	0	0	0	FALSE
LSAEYEKVELPS(0.275)EEQVS(0.275)GS(0.275)QGPS(0.16)EEKPAPLAT(0.014)EVFDEK	Q02952	A-kinase anchor protein 12	AKAP12	-5.5	-5.5	NA	5.57	0	0	0	0	FALSE
LSAMLVPVT(1)PEVKPK	Q5JSL0	High mobility group nucleosome-binding domain-containing protein 5	HMGN5	-5.5	-5.5	NA	22.66	0	0	0	3998600	FALSE
LSAS(0.499)S(0.499)EDIS(0.001)ER	Q13233	Mitogen-activated protein kinase kinase kinase 1	MAP3K1	-5.5	-5.5	NA	11.8	0	0	0	0	FALSE
LSAS(0.985)ET(0.012)S(0.002)LHR	Q15075	Early endosome antigen 1	EEA1	-5.5	0.92	NA	21.77	880060	0	2647100	8729000	FALSE
LSASTASELS(1)PK	D3DPS3	MAP7 domain-containing protein 1	RPRC1;MAP7D1	0.58	-5.5	NA	30.6	12577000	21144000	0	13006000	FALSE
LSDLSTEDDDS(1)GHCK	Q5BJF6	Outer dense fiber protein 2	ODF2	-5.5	-0.75	NA	13.32	0	0	1972700	1827800	FALSE
LSDPPTSPS(0.851)S(0.148)PS(0.001)QMMPHVQTHF	Q13496	Myotubularin	MTM1	-5.5	-5.5	NA	21.67	0	0	0	0	FALSE
LSDS(0.966)PS(0.034)MK	F6VRR5	Polymerase delta-interacting protein 3	POLDIP3	-5.5	-5.5	NA	23.72	0	1495500	0	0	FALSE
LSDSYS(0.046)NT(0.954)LPVRK	I3L4C2	Brain-specific angiogenesis inhibitor 1-associated protein 2	BAIAP2	-5.5	-0.34	NA	16.12	0	0	6744600	9043300	FALSE
LSEAVWQPEEHYS(0.014)S(0.364)S(0.623)PEK	F5H269	DmX-like protein 1	DMXL1	-5.5	0.54	NA	30.13	0	0	34897000	85502000	FALSE
LSEAVWQPEEHYS(0.415)S(0.415)S(0.17)PEK	F5H269	DmX-like protein 1	DMXL1	-5.5	-5.5	NA	36.54	0	0	0	0	FALSE
LSEAVWQPEEHYS(0.91)S(0.045)S(0.045)PEK	F5H269	DmX-like protein 1	DMXL1	0	-5.5	NA	28.5	53952000	47481000	0	0	FALSE
LSEEAECPNPS(0.221)T(0.759)PS(0.021)K	O94804	Serine/threonine-protein kinase 10	STK10	-5.5	0.1	NA	50.43	0	0	39525000	71053000	FALSE
LSEGEGNGPPPT(0.014)VAPS(0.154)S(0.743)PS(0.088)VVPVAR	Q9UPU7	TBC1 domain family member 2B	TBC1D2B	0.11	-5.5	NA	10.76	8008500	13090000	0	5818400	FALSE
LSEGEGNGPPPTVAPS(0.627)S(0.372)PS(0.001)VVPVAR	Q9UPU7	TBC1 domain family member 2B	TBC1D2B	-5.5	0.06	NA	30.2	0	0	6461100	15780000	FALSE
LSEGSQPAEEEEDQET(0.993)PS(0.007)R	S4R3H4	Apoptotic chromatin condensation inducer in the nucleus	ACIN1	0.25	-5.5	NA	22.23	6894800	5411800	0	0	FALSE
LSES(0.003)S(0.1)AS(0.897)PQPK	A0A3B3ITF3	Male-specific lethal 3 homolog	MSL3	0.56	-5.5	NA	18.67	4218200	14390000	0	0	FALSE
LSFDS(0.433)S(0.433)PT(0.079)S(0.018)S(0.018)T(0.018)DGHSSYGLDSGFCTISR	Q00587	Cdc42 effector protein 1	CDC42EP1	-5.5	-5.5	NA	15.36	0	0	0	0	FALSE
LSGINEIPRPFS(0.003)PPVT(0.015)S(0.015)NT(0.959)S(0.009)PPPAAPLAR	Q0JRZ9	F-BAR domain only protein 2	FCHO2	-0.43	-5.5	NA	31.84	248540000	229230000	0	0	FALSE
LSGLAAPDY(0.012)T(0.494)RLS(0.494)PAK	Q8TEK3	Histone-lysine N-methyltransferase, H3 lysine-79 specific	DOT1L	-5.5	-5.5	NA	13.33	0	0	0	0	FALSE
LSGLANVVLHELS(0.483)GDDDT(0.517)DQNMR	Q14789	Golgin subfamily B member 1	GOLGB1	0.7	-5.5	NA	11.14	10130000	12459000	0	0	FALSE
LSGNT(0.002)HY(0.016)T(0.001)PLCAPT(0.089)S(0.894)PNK	A0A7P0Z4H1	C2 domain-containing protein 3	C2CD3	0.21	-5.5	NA	9.72	1335000	1735400	0	0	FALSE
LSGNTHYTPLCAPT(0.499)S(0.499)PNK	A0A7P0Z4H1	C2 domain-containing protein 3	C2CD3	-5.5	-5.5	NA	4.67	0	0	0	0	FALSE
LSHS(0.074)MS(0.926)PDAQDGH	A0A0X1KG75	Cordon-bleu protein-like 1	COBLL1	-5.5	-5.5	NA	13.29	0	0	0	0	FALSE
LSHTS(0.001)S(0.001)TS(0.013)S(0.013)DS(0.481)GS(0.481)QY(0.004)S(0.006)T(0.001)SSQSTFVAHSR	Q9P2Q2	FERM domain-containing protein 4A	FRMD4A	-5.5	-5.5	NA	18.73	0	0	0	0	FALSE
LSHTS(0.001)S(0.001)TS(0.013)S(0.013)DS(0.481)GS(0.481)QY(0.004)S(0.006)T(0.001)SSQSTFVAHSR	Q9P2Q2	FERM domain-containing protein 4A	FRMD4A	-5.5	-5.5	NA	18.73	0	0	0	0	FALSE
LSIMT(0.037)S(0.037)ENHLNNS(0.924)DKEVDEVDAALS(0.002)DLEITLEGGK	Q96AC1	Fermitin family homolog 2	FERMT2	0.3	-5.5	NA	10.41	3879700	4945000	0	0	FALSE
LSLDNTKDT(0.999)LLPDEVS(0.397)T(0.397)LS(0.207)KK	Q9NQC3	Reticulon-4	RTN4	-5.5	-5.5	NA	14.8	0	0	0	0	FALSE
LSLDNTKDT(0.999)LLPDEVS(0.397)T(0.397)LS(0.207)KK	Q9NQC3	Reticulon-4	RTN4	-5.5	-5.5	NA	14.8	0	0	70032000	0	FALSE
LSLDNTKDT(0.999)LLPDEVS(0.397)T(0.397)LS(0.207)KK	Q9NQC3	Reticulon-4	RTN4	-5.5	-5.5	NA	14.8	0	0	0	0	FALSE
LSLFS(0.008)DGDS(0.045)S(0.853)ES(0.087)EDT(0.006)LS(0.001)SSER	M0QXD7	Inactive serine/threonine-protein kinase VRK3	VRK3	-5.5	0.43	NA	17.27	0	0	2796500	5356900	FALSE
LSLGPLS(1)PEKLEEILDEANR	Q5T2Z1	Proline/serine-rich coiled-coil protein 1	PSRC1	0.82	-5.5	NA	22.49	2746500	5529600	0	0	FALSE
LSLLS(0.001)LGNQS(0.004)LPHS(0.469)S(0.356)PRPAS(0.171)AK	Q9NRP7	Serine/threonine-protein kinase 36	STK36	-5.5	-5.5	NA	8.4	0	0	0	0	FALSE
LSLSEGGLVPS(0.109)S(0.446)KS(0.446)PK	Q8WUX9	Charged multivesicular body protein 7	CHMP7	-5.5	-5.5	NA	20.87	0	0	0	0	FALSE
LSLSPISLAESWEDGS(1)PPPQAR	A1L170	Uncharacterized protein C1orf226	C1orf226	-5.5	0.07	NA	55.79	0	0	9059000	16725000	FALSE
LSLVIRS(0.38)PS(0.619)LLQS(0.002)GAK	Q9BQG0	Myb-binding protein 1A	MYBBP1A	0.76	-5.5	NA	10.25	1597800	3961600	0	0	FALSE
LSLVIRS(0.998)PS(0.002)LLQSGAK	Q9BQG0	Myb-binding protein 1A	MYBBP1A	-5.5	-0.02	NA	20.43	0	0	5793400	11350000	FALSE
LSMEDS(0.007)KS(0.993)PPPK	Q9NQG5	Regulation of nuclear pre-mRNA domain-containing protein 1B	RPRD1B	0	-5.5	NA	33.24	13608000	17855000	0	0	FALSE
LSMLS(1)QEIQTLKR	G3V0F5	Fasciculation and elongation protein zeta-2	FEZ2;DKFZp779C2259	-5.5	-5.5	NA	14.99	0	0	0	0	FALSE
LSMPQSAAVS(0.15)T(0.526)T(0.324)PPHNR	A2A2F0	Ral GTPase-activating protein subunit beta	RALGAPB	-0.33	-5.5	NA	17.59	125900000	96266000	0	0	FALSE
LSNPDIFS(0.998)S(0.995)T(0.007)GK	Q6P0Q8	Microtubule-associated serine/threonine-protein kinase 2	MAST2	-5.5	-0.23	NA	10.39	0	0	1467400	1779300	FALSE
LSNPDIFS(0.998)S(0.995)T(0.007)GK	Q6P0Q8	Microtubule-associated serine/threonine-protein kinase 2	MAST2	-5.5	-0.23	NA	10.39	0	0	1467400	1779300	FALSE
LSNPPAT(0.498)CT(0.498)PGKPS(0.003)SK	Q6NXT6	Transmembrane anterior posterior transformation protein 1 homolog	TAPT1	-5.5	-5.5	NA	11.77	0	0	0	0	FALSE
LSNPPAT(0.498)CT(0.498)PGKPS(0.003)SK	Q6NXT6	Transmembrane anterior posterior transformation protein 1 homolog	TAPT1	-5.5	-5.5	NA	11.77	0	0	0	0	FALSE
LSPFVLS(0.007)AGS(0.056)GS(0.233)PS(0.056)AT(0.598)S(0.049)ILQK	Q9UMZ2	Synergin gamma	SYNRG	-5.5	0.16	NA	25.67	0	0	4437000	6054100	FALSE
LSPPSSS(0.001)AAS(0.046)S(0.176)YS(0.634)FS(0.142)DLNSTR	A0A804HIV7	Emerin	EMD	-5.5	-5.5	NA	16.04	0	0	0	5370900	FALSE
LSPS(0.327)PS(0.673)LR	A0A7I2V4I5	Zinc finger CCCH domain-containing protein 13	ZC3H13	0.1	-5.5	NA	11.67	1668100	1737000	0	0	FALSE
LSPS(0.873)PT(0.874)S(0.424)QRS(0.828)R	A0A6Q8PFJ0;Q3BDU5	Prelamin-A/C;Lamin-A/C	LMNA	0.23	-5.5	NA	5.99	17770000	20665000	0	0	FALSE
LSPSPS(0.072)S(0.918)RVT(0.009)VSR	P20700;Q03252	Lamin-B1;Lamin-B2	LMNB1;LMNB2	-5.5	-0.36	NA	19.55	0	0	3527000	3176700	FALSE
LSPY(0.001)PS(0.177)S(0.822)PMR	A0A0A0MRE6	WD repeat-containing protein 47	WDR47	-5.5	-0.03	NA	12.95	0	0	3836500	5467600	FALSE
LSQNSMHSSPASSNYQQTTIS(0.017)HS(0.413)PS(0.413)S(0.156)R	A0A590UJS4;Q6KC79	Nipped-B-like protein	NIPBL	-5.5	-5.5	NA	13.71	0	0	0	0	FALSE
LSQPGQLMS(0.001)QPS(0.005)T(0.005)AS(0.125)NS(0.863)LPEPAKK	A0A499FJS7	Inhibitor of nuclear factor kappa-B kinase subunit beta	IKBKB	0.08	-5.5	NA	7.63	6439500	6769500	0	0	FALSE
LSQPGQLMSQPS(0.002)T(0.006)AS(0.937)NS(0.055)LPEPAKK	A0A499FJS7	Inhibitor of nuclear factor kappa-B kinase subunit beta	IKBKB	-5.5	0.04	NA	18.96	0	0	6666200	12322000	FALSE
LSS(0.001)GDPS(0.33)T(0.33)S(0.33)PS(0.007)LSQTTPSKDTDDQSRK	Q99504	Eyes absent homolog 3	EYA3	-5.5	-5.5	NA	19.56	0	0	0	0	FALSE
LSS(0.001)GDPS(0.33)T(0.33)S(0.33)PS(0.007)LSQTTPSKDTDDQSRK	Q99504	Eyes absent homolog 3	EYA3	-5.5	-5.5	NA	19.56	0	0	0	0	FALSE
LSS(0.001)S(0.999)LGR	Q9BST9	Rhotekin	RTKN	-5.5	-5.5	NA	21.73	0	3921900	0	6809300	FALSE
LSS(0.003)LS(0.996)DPVS(0.001)ER	Q9BX66	Sorbin and SH3 domain-containing protein 1	SORBS1	-5.5	-1.02	NA	22.98	0	0	5614500	3302200	FALSE
LSS(0.09)S(0.91)PGLFGAFSVR	Q5VT52	Regulation of nuclear pre-mRNA domain-containing protein 2	RPRD2	0.5	-5.5	NA	22.16	26739000	35000000	0	0	FALSE
LSS(0.097)S(0.843)VS(0.06)AMR	A0A804HJG7	CLIP-associating protein 2	CLASP2	-5.5	-1.56	NA	25.11	0	0	5613800	3529100	FALSE
LSS(0.201)T(0.794)PPLS(0.006)ALGR	Q8N201	Integrator complex subunit 1	INTS1	-0.28	-5.5	NA	11.51	32152000	26401000	0	0	FALSE
LSS(0.983)S(0.017)PGLFGAFSVR	Q5VT52	Regulation of nuclear pre-mRNA domain-containing protein 2	RPRD2	-5.5	0.69	NA	21.85	0	0	21843000	53378000	FALSE
LSSETGGMGS(0.597)S(0.403)	F8VZX2;Q15366	Poly(rC)-binding protein 2	PCBP2	-5.5	-5.5	NA	15.95	0	0	0	0	FALSE
LSSGDPS(0.045)T(0.183)S(0.769)PS(0.002)LSQTTPSKDTDDQSR	Q99504	Eyes absent homolog 3	EYA3	-5.5	0.06	NA	18.64	0	0	5484400	10983000	FALSE
LSSGDPSTSPS(0.004)LS(0.016)QT(0.557)T(0.41)PS(0.012)KDT(0.001)DDQSR	Q99504	Eyes absent homolog 3	EYA3	-5.5	-0.82	NA	15.67	0	0	3310200	3612800	FALSE
LSSGDPSTSPSLS(0.002)QT(0.272)T(0.703)PS(0.02)KDT(0.002)DDQSR	Q99504	Eyes absent homolog 3	EYA3	0.96	-5.5	NA	9.54	1573200	3123300	0	0	FALSE
LSSNLGGPGS(0.328)S(0.328)RT(0.328)PPT(0.014)GR	P48634	Protein PRRC2A	PRRC2A	-5.5	-5.5	NA	2.86	0	0	0	0	FALSE
LSSNLGGPGS(0.435)S(0.435)RT(0.127)PPT(0.003)GR	P48634	Protein PRRC2A	PRRC2A	-5.5	-5.5	NA	14.6	0	0	0	0	FALSE
LSSNLGGPGS(0.435)S(0.435)RT(0.127)PPT(0.003)GR	P48634	Protein PRRC2A	PRRC2A	-5.5	-5.5	NA	14.6	0	0	0	0	FALSE
LST(0.01)HS(0.99)PFR	A0A2R8YD30	Protein 4.1	EPB41	-5.5	0.31	NA	16.02	0	0	2535500	4509400	FALSE
LST(0.026)T(0.974)PAHS(1)PVLK	Q8IY63	Angiomotin-like protein 1	AMOTL1	0.15	-5.5	NA	34.03	7685600	9158600	0	0	FALSE
LSTASCPT(1)PK	F5H039	Gephyrin;Molybdopterin adenylyltransferase;Molybdopterin molybdenumtransferase	GPHN	0.4	-5.5	NA	20.01	2829100	4467200	0	0	FALSE
LSTEADT(0.127)DT(0.873)PKK	Q9BYW2	Histone-lysine N-methyltransferase SETD2	SETD2	1.69	-5.5	NA	12.11	1253000	4637000	0	0	FALSE
LSTGAT(0.001)NCLLHS(0.104)CVCCGS(0.447)CGDS(0.447)R	Q9HCC9	Lateral signaling target protein 2 homolog	ZFYVE28	-5.5	-5.5	NA	1.24	0	0	0	0	FALSE
LSTGAT(0.001)NCLLHS(0.104)CVCCGS(0.447)CGDS(0.447)R	Q9HCC9	Lateral signaling target protein 2 homolog	ZFYVE28	-5.5	-5.5	NA	1.24	0	0	0	0	FALSE
LSVGEQPDVT(0.546)HDPY(0.162)EFLQS(0.28)PEPAAS(0.013)AK	Q9H8M2	Bromodomain-containing protein 9	BRD9	-0.15	-5.5	NA	6.47	10515000	12283000	0	0	FALSE
LSVPYVPQVT(0.596)DEDRLS(0.404)R	A0A1B0GUZ7	Protein EFR3 homolog A	EFR3A	-5.5	0.16	NA	5.21	0	0	7371800	12220000	FALSE
LSYLPAT(0.002)VEPAS(0.172)PT(0.821)PAHS(0.006)LPR	M0R344	Sphingosine kinase 2	SPHK2	-0.19	-5.5	NA	17.64	10055000	8896100	0	0	FALSE
LSYLSAPGS(0.001)EY(0.002)S(0.005)MY(0.002)S(0.784)T(0.189)DS(0.018)R	A0A087X0K9;A0A0G2JNH2	Tight junction protein ZO-1	TJP1	-5.5	-0.07	NA	14.09	0	0	6473400	10513000	FALSE
LSYLSAPGSEYS(0.028)MYS(0.208)T(0.656)DS(0.108)R	A0A087X0K9;A0A0G2JNH2	Tight junction protein ZO-1	TJP1	-5.5	0.11	NA	31.66	0	0	29344000	51786000	FALSE
LSYSGRPGS(1)R	Q96JY6	PDZ and LIM domain protein 2	PDLIM2	-5.5	0.46	NA	19.15	0	0	3302700	6160800	FALSE
LT(0.001)ADPGGS(0.781)S(0.16)ET(0.034)S(0.01)S(0.01)QVLENHT(0.002)KPK	Q01831	DNA repair protein complementing XP-C cells	XPC	-5.5	0.02	NA	5.22	0	3584100	5505800	9550300	FALSE
LT(0.001)S(0.869)IGS(0.13)DEDEETETYQEK	Q9UHW9	Solute carrier family 12 member 6	SLC12A6	-0.12	-5.5	NA	25.9	11143000	10426000	0	0	FALSE
LT(0.002)LT(0.048)T(0.048)S(0.048)QS(0.755)LPKPS(0.05)S(0.05)HGLAK	A0A7P0T8K2	Hyccin	FAM126A	-0.06	-5.5	NA	2.77	8133900	8521200	0	0	FALSE
LT(0.002)RY(0.011)S(0.037)QGDDDGS(0.225)S(0.225)S(0.266)S(0.058)GGS(0.08)S(0.093)VAGS(0.001)QSTLFK	Q9UH99	SUN domain-containing protein 2	SUN2	-5.5	-5.5	NA	4.05	0	0	0	0	FALSE
LT(0.002)S(0.105)IGS(0.893)DEDEETETYQEK	Q9UHW9	Solute carrier family 12 member 6	SLC12A6	-5.5	0.29	NA	23.6	0	0	1999300	4144800	FALSE
LT(0.003)PS(0.933)RS(0.064)QILR	Q9P2Q2	FERM domain-containing protein 4A	FRMD4A	-5.5	-0.08	NA	7.83	0	0	2761200	3878300	FALSE
LT(0.003)PVS(0.368)LS(0.314)NS(0.314)PIKGADCQEVPQDKDGYK	P46100	Transcriptional regulator ATRX	ATRX	-5.5	-5.5	NA	11.25	0	0	0	0	FALSE
LT(0.005)WHS(0.995)CPEDEAQ	Q13185	Chromobox protein homolog 3	CBX3	-5.5	-5.5	NA	19.5	0	0	0	0	FALSE
LT(0.007)DNIFLEILY(0.996)S(0.997)T(0.999)DPK	A0A2R8YCS7;Q9Y3Z3	Deoxynucleoside triphosphate triphosphohydrolase SAMHD1	SAMHD1	-5.5	-5.5	NA	8.2	0	0	3085800	0	FALSE
LT(0.007)DNIFLEILY(0.996)S(0.997)T(0.999)DPK	A0A2R8YCS7;Q9Y3Z3	Deoxynucleoside triphosphate triphosphohydrolase SAMHD1	SAMHD1	-5.5	-5.5	NA	8.2	0	0	3085800	0	FALSE
LT(0.007)DNIFLEILY(0.996)S(0.997)T(0.999)DPK	A0A2R8YCS7;Q9Y3Z3	Deoxynucleoside triphosphate triphosphohydrolase SAMHD1	SAMHD1	-5.5	-5.5	NA	8.2	0	0	3085800	0	FALSE
LT(0.007)RT(0.089)S(0.089)GET(0.042)T(0.267)QT(0.504)HT(0.002)EPTGDSK	P46013	Antigen KI-67	MKI67	-5.5	-1.16	NA	8.3	0	0	3034700	2263600	FALSE
LT(0.007)S(0.497)T(0.497)PLQSHSSVEPWLDR	A0A494C143	Disco-interacting protein 2 homolog A	DIP2A	-5.5	-5.5	NA	31.76	0	0	0	0	FALSE
LT(0.01)QT(0.008)S(0.433)S(0.433)T(0.116)EQLNVLETETEVLNK	Q5JSH3	WD repeat-containing protein 44	WDR44	-5.5	-5.5	NA	15.03	0	0	0	0	FALSE
LT(0.01)QT(0.008)S(0.433)S(0.433)T(0.116)EQLNVLETETEVLNK	Q5JSH3	WD repeat-containing protein 44	WDR44	-5.5	-5.5	NA	15.03	0	0	0	0	FALSE
LT(0.01)RPFPT(0.044)GT(0.946)PPPLPPK	A0A804HJ90	SH3-containing GRB2-like protein 3-interacting protein 1	SGIP1	0.18	-5.5	NA	8.3	2287100	3112600	0	1226100	FALSE
LT(0.015)S(0.492)S(0.492)CPDLPSQTDKK	P56962	Syntaxin-17	STX17	-5.5	-5.5	NA	10.4	0	0	0	0	FALSE
LT(0.015)S(0.492)S(0.492)CPDLPSQTDKK	P56962	Syntaxin-17	STX17	-5.5	-5.5	NA	10.4	0	0	0	0	FALSE
LT(0.016)S(0.509)S(0.475)LEAGLQR	B7Z879	Vacuolar protein sorting-associated protein 11 homolog	VPS11	-5.5	-5.5	NA	27.25	0	0	0	1423300	FALSE
LT(0.019)PPES(0.792)QS(0.189)PLHWLADLAEQK	A0A1W2PNZ9	Probable JmjC domain-containing histone demethylation protein 2C	JMJD1C	0.09	-5.5	NA	1.55	1566000	1370400	0	0	FALSE
LT(0.021)S(0.251)S(0.251)S(0.251)PS(0.224)MFIGQWVMDKK	A0A7P0Z4M6	Alsin	ALS2	-5.5	-5.5	NA	8.44	0	0	0	0	FALSE
LT(0.021)S(0.251)S(0.251)S(0.251)PS(0.224)MFIGQWVMDKK	A0A7P0Z4M6	Alsin	ALS2	-5.5	-5.5	NA	8.44	0	0	0	0	FALSE
LT(0.034)LT(0.332)T(0.332)S(0.034)QS(0.268)LPKPSSHGLAK	A0A7P0T8K2	Hyccin	FAM126A	-5.5	-5.5	NA	2.87	0	0	0	0	FALSE
LT(0.034)LT(0.332)T(0.332)S(0.034)QS(0.268)LPKPSSHGLAK	A0A7P0T8K2	Hyccin	FAM126A	-5.5	-5.5	NA	2.87	0	0	0	0	FALSE
LT(0.043)PRPS(0.138)PS(0.17)PMIES(0.323)T(0.323)PMS(0.003)IAGDATPLLDEMDR	Q7KZ85	Transcription elongation factor SPT6	SUPT6H	-5.5	-5.5	NA	13.43	0	0	0	0	FALSE
LT(0.043)PRPS(0.138)PS(0.17)PMIES(0.323)T(0.323)PMS(0.003)IAGDATPLLDEMDR	Q7KZ85	Transcription elongation factor SPT6	SUPT6H	-5.5	-5.5	NA	13.43	0	0	0	0	FALSE
LT(0.045)PRPS(0.517)PS(0.431)PMIES(0.017)T(0.008)PMS(0.445)IAGDAT(0.537)PLLDEMDR	Q7KZ85	Transcription elongation factor SPT6	SUPT6H	-5.5	-5.5	NA	6.77	0	0	6034900	7311200	FALSE
LT(0.046)S(0.279)S(0.279)S(0.391)PS(0.005)MFIGQWVMDKK	A0A7P0Z4M6	Alsin	ALS2	-5.5	-5.5	NA	10.13	0	0	0	0	FALSE
LT(0.064)RY(0.012)S(0.357)QGDDDGS(0.071)S(0.075)S(0.08)S(0.085)GGS(0.139)S(0.148)VAGS(0.118)QS(0.377)T(0.123)LFKDS(0.352)PLR	Q9UH99	SUN domain-containing protein 2	SUN2	-5.5	-5.5	NA	1.45	0	0	0	0	FALSE
LT(0.099)RES(0.247)GT(0.655)DFPIPAVPPGTDPETEK	J3KSZ7	Septin-4	2004-09-01	-0.27	-5.5	NA	1.63	1645700	1956800	0	0	FALSE
LT(0.129)DT(0.116)AGCRGS(0.302)S(0.453)AVLNVTPK	H0YAY3	DENN domain-containing protein 3	DENND3	-5.5	-5.5	NA	4.64	0	0	0	0	FALSE
LT(0.196)QT(0.174)S(0.174)S(0.174)T(0.281)EQLNVLETETEVLNK	Q5JSH3	WD repeat-containing protein 44	WDR44	-5.5	-5.5	NA	7.09	0	0	0	0	FALSE
LT(0.229)RES(0.718)GT(0.054)DFPIPAVPPGTDPETEK	J3KSZ7	Septin-4	2004-09-01	-5.5	-0.26	NA	5.96	0	0	2461100	4340800	FALSE
LT(0.333)RES(0.333)GT(0.333)DFPIPAVPPGTDPETEK	J3KSZ7	Septin-4	2004-09-01	-5.5	-5.5	NA	1.83	0	0	0	0	FALSE
LT(0.363)T(0.637)DFNVIVEALSK	P05455	Lupus La protein	SSB	-5.5	-0.35	NA	8.45	0	0	1540100	2610800	FALSE
LT(0.395)DT(0.395)AGCRGS(0.086)S(0.124)AVLNVTPK	H0YAY3	DENN domain-containing protein 3	DENND3	-5.5	-5.5	NA	15.36	0	0	0	0	FALSE
LT(0.464)T(0.464)PT(0.038)Y(0.033)GDLNHLVSATMSGVTTCLR	P04350;Q5JP53;P68371;Q13885	Tubulin beta-4A chain;Tubulin beta chain;Tubulin beta-4B chain;Tubulin beta-2A chain	TUBB4A;TUBB;TUBB4B;TUBB2A	-5.5	-5.5	NA	7.06	0	0	0	0	FALSE
LT(0.464)T(0.464)PT(0.038)Y(0.033)GDLNHLVSATMSGVTTCLR	P04350;Q5JP53;P68371;Q13885	Tubulin beta-4A chain;Tubulin beta chain;Tubulin beta-4B chain;Tubulin beta-2A chain	TUBB4A;TUBB;TUBB4B;TUBB2A	-5.5	-5.5	NA	7.06	0	0	0	0	FALSE
LT(0.528)QT(0.154)S(0.106)S(0.106)T(0.106)EQLNVLETETEVLNK	Q5JSH3	WD repeat-containing protein 44	WDR44	0.32	-5.5	NA	7.35	5246900	4948900	0	0	FALSE
LT(0.837)VENS(0.163)PKQEAGISEGQGTAGEEEEK	O43583	Density-regulated protein	DENR	0.1	-5.5	NA	15.13	3061300	3390600	0	0	FALSE
LT(0.996)PIVHS(0.004)PLR	A0A3B3ISJ2	Apoptosis-stimulating of p53 protein 1	PPP1R13B	0.21	-5.5	NA	11.41	1248300	1428900	0	0	FALSE
LT(1)PPPADLPLALPAHGLWSR	Q15742	NGFI-A-binding protein 2	NAB2	-0.5	-5.5	NA	16.73	6396400	9980600	0	5655200	FALSE
LTADPGGS(0.17)S(0.194)ET(0.204)S(0.204)S(0.204)QVLENHT(0.023)KPK	Q01831	DNA repair protein complementing XP-C cells	XPC	-5.5	-5.5	NA	2.29	0	0	0	0	FALSE
LTADPGGS(0.17)S(0.194)ET(0.204)S(0.204)S(0.204)QVLENHT(0.023)KPK	Q01831	DNA repair protein complementing XP-C cells	XPC	-5.5	-5.5	NA	2.29	0	0	0	0	FALSE
LTADPGGS(0.17)S(0.194)ET(0.204)S(0.204)S(0.204)QVLENHT(0.023)KPK	Q01831	DNA repair protein complementing XP-C cells	XPC	-5.5	-5.5	NA	2.29	0	0	0	0	FALSE
LTADPGGS(0.497)S(0.497)ET(0.004)S(0.001)SQVLENHTKPK	Q01831	DNA repair protein complementing XP-C cells	XPC	-5.5	-5.5	NA	12.19	0	0	0	0	FALSE
LTEELQT(0.001)VENGY(0.001)HDNPT(0.001)LEVMET(0.235)S(0.527)S(0.235)EMQEK	O00592	Podocalyxin	PODXL	1.04	-5.5	NA	3.91	5784100	12026000	0	0	FALSE
LTFDS(0.006)S(0.859)FS(0.135)PNTGKK	P21796	Voltage-dependent anion-selective channel protein 1	VDAC1	-5.5	0.37	NA	36.08	0	0	7260800	17684000	FALSE
LTGS(0.015)QLS(0.985)ITQVASIK	Q9UJF2	Ras GTPase-activating protein nGAP	RASAL2	-5.5	-5.5	NA	36.84	0	0	0	6258000	FALSE
LTHMEPQDFSFPGYPLPALIPSPPPPPLGT(0.098)S(0.675)PPLT(0.228)PR	A0A087WVT1	Zinc finger protein 48	ZNF48	-0.3	-5.5	NA	8.14	9497000	8577500	0	0	FALSE
LTIFGNSAVS(0.003)QPAS(0.007)S(0.007)S(0.007)NHS(0.488)S(0.488)R	P46934	E3 ubiquitin-protein ligase NEDD4	NEDD4	-5.5	-5.5	NA	10.09	0	0	0	0	FALSE
LTIFGNSAVS(0.08)QPAS(0.494)S(0.606)S(0.583)NHS(0.133)S(0.103)R	P46934	E3 ubiquitin-protein ligase NEDD4	NEDD4	-5.5	0.55	NA	9.21	0	0	1644800	4419100	FALSE
LTIFGNSAVSQPAS(0.013)S(0.623)S(0.358)NHS(0.003)S(0.003)R	P46934	E3 ubiquitin-protein ligase NEDD4	NEDD4	-5.5	0.28	NA	31.53	0	0	8804600	13737000	FALSE
LTIFGNSAVSQPAS(0.885)S(0.102)S(0.005)NHS(0.005)S(0.005)R	P46934	E3 ubiquitin-protein ligase NEDD4	NEDD4	-5.5	0.42	NA	17.39	0	0	8636600	22224000	FALSE
LTIFGNSAVSQPASS(0.001)S(0.003)NHS(0.982)S(0.014)R	P46934	E3 ubiquitin-protein ligase NEDD4	NEDD4	0.3	-5.5	NA	58.62	87446000	125880000	0	0	FALSE
LTKPKS(0.178)DES(0.822)DEDT(1)F	Q9BS91	Probable UDP-sugar transporter protein SLC35A5	SLC35A5	-0.31	-5.5	NA	17.42	7203500	6085300	0	0	FALSE
LTKPKS(0.178)DES(0.822)DEDT(1)F	Q9BS91	Probable UDP-sugar transporter protein SLC35A5	SLC35A5	-0.31	-5.5	NA	17.42	7203500	6085300	0	0	FALSE
LTLTSDES(0.197)T(0.803)LIEDGGAR	Q9NRX5	Serine incorporator 1	SERINC1	0.74	-5.5	NA	27.41	2102300	3471000	0	0	FALSE
LTPLILKPFGNS(0.849)IS(0.151)R	A0A494C1L1	Lamin-B receptor	LBR	-5.5	-5.5	NA	21.32	0	0	0	3277600	FALSE
LTPRPSPSPMIESTPMS(0.057)IAGDAT(0.942)PLLDEMDR	Q7KZ85	Transcription elongation factor SPT6	SUPT6H	-5.5	0.14	NA	7.89	0	0	10745000	18474000	FALSE
LTPVS(0.188)LS(0.703)NS(0.109)PIKGADCQEVPQDK	P46100	Transcriptional regulator ATRX	ATRX	0.28	-5.5	NA	6.12	23418000	30288000	0	4765600	FALSE
LTPVSPES(0.155)S(0.155)S(0.534)T(0.155)EEK	E7EMC7;Q13501	Sequestosome-1	SQSTM1	-5.5	-5.5	NA	50.38	0	0	0	7983800	FALSE
LTQAEISEQPTMATVVPQVPT(0.5)S(0.5)PK	C9K0J5	Ras-associated and pleckstrin homology domains-containing protein 1	RAPH1	-0.97	-5.5	NA	22.17	33014000	17982000	0	14858000	FALSE
LTS(0.092)S(0.908)LEAGLQR	B7Z879	Vacuolar protein sorting-associated protein 11 homolog	VPS11	0.24	-5.5	NA	29.23	3176000	3891100	0	0	FALSE
LTTTGQVT(0.5)S(0.5)PVK	P49916	DNA ligase 3	LIG3	0.7	-5.5	NA	24.55	1090400	1830200	0	0	FALSE
LTVAS(1)PK	O75179	Ankyrin repeat domain-containing protein 17	ANKRD17	-5.5	-5.5	NA	19.53	0	12890000	0	17370000	FALSE
LVDFPMDGHACPLKFGS(0.552)Y(0.47)AY(0.979)PK	P48169	Gamma-aminobutyric acid receptor subunit alpha-4	GABRA4	-5.5	-5.5	NA	7.22	4800400	0	0	0	FALSE
LVDFPMDGHACPLKFGS(0.552)Y(0.47)AY(0.979)PK	P48169	Gamma-aminobutyric acid receptor subunit alpha-4	GABRA4	-5.5	-5.5	NA	7.22	4800400	0	0	0	FALSE
LVDVS(0.39)PDRGS(0.879)PPS(0.723)RVPQALNFS(0.004)PEES(0.001)DS(0.001)T(0.001)FS(0.001)K	Q9NYZ3	G2 and S phase-expressed protein 1	GTSE1	0.78	-5.5	NA	2.54	1509200	2253100	0	0	FALSE
LVDVS(0.39)PDRGS(0.879)PPS(0.723)RVPQALNFS(0.004)PEES(0.001)DS(0.001)T(0.001)FS(0.001)K	Q9NYZ3	G2 and S phase-expressed protein 1	GTSE1	0.78	-5.5	NA	2.54	1509200	2253100	0	0	FALSE
LVDVS(1)PDR	Q9NYZ3	G2 and S phase-expressed protein 1	GTSE1	-5.5	-0.92	NA	19.61	0	0	6901900	3860500	FALSE
LVES(1)PKEGK	Q96S94	Cyclin-L2	CCNL2	-5.5	0.19	NA	26.45	0	0	14703000	29442000	FALSE
LVEWHQLDVS(0.005)S(0.005)FLDQVT(0.003)GFLGEHGQLDGLS(0.165)S(0.411)S(0.411)PPKK	O94888	UBX domain-containing protein 7	UBXN7	-5.5	-5.5	NA	0.52	0	0	0	0	FALSE
LVEWHQLDVS(0.005)S(0.005)FLDQVT(0.003)GFLGEHGQLDGLS(0.165)S(0.411)S(0.411)PPKK	O94888	UBX domain-containing protein 7	UBXN7	-5.5	-5.5	NA	0.52	0	0	0	0	FALSE
LVEWHQLDVSSFLDQVTGFLGEHGQLDGLS(0.333)S(0.333)S(0.333)PPKK	O94888	UBX domain-containing protein 7	UBXN7	-5.5	-5.5	NA	19.25	0	0	0	0	FALSE
LVGATAT(0.001)S(0.825)S(0.173)PPPK	Q96QD9	UAP56-interacting factor	FYTTD1	-0.06	-5.5	NA	26.75	1451800	2669700	0	0	FALSE
LVGATAT(0.005)S(0.066)S(0.929)PPPK	Q96QD9	UAP56-interacting factor	FYTTD1	-5.5	-0.26	NA	26.99	0	36744000	8268900	13118000	FALSE
LVGEFLEVTCINPTFICDHPQIMS(1)PLAK	Q15046	Lysine--tRNA ligase	KARS	0.07	-5.5	NA	11.2	7266500	8626600	0	0	FALSE
LVGIIS(0.614)S(0.386)R	A0A7I2V2T3	Inosine-5'-monophosphate dehydrogenase 2	IMPDH2	-5.5	0.43	NA	10.39	0	0	4351600	9738900	FALSE
LVGMDPEQAS(0.957)VT(0.043)NQNEYAR	B4DRN8	Palmitoyltransferase;Probable palmitoyltransferase ZDHHC20	ZDHHC20	0.04	-5.5	NA	18.86	8755800	7057600	0	0	FALSE
LVGTPNPS(0.232)T(0.767)PLPNT(0.001)VPQFIAR	B4E3T4	RNA-binding protein with multiple splicing	RBPMS	0.53	-5.5	NA	19.77	4377200	5333500	0	0	FALSE
LVHGLVVKDPS(0.567)IY(0.392)DT(0.036)LES(0.006)VR	Q7Z6J2	General receptor for phosphoinositides 1-associated scaffold protein	GRASP	-5.5	-0.89	NA	31.29	0	0	6261400	6096100	FALSE
LVHNLT(0.204)S(0.796)PK	A0A804HKG9	Vacuolar protein sorting-associated protein 13B	VPS13B	-5.5	0.26	NA	22.52	0	0	2021700	3593600	FALSE
LVHNS(0.163)QACCRS(0.418)PT(0.418)PALCDPPACS(0.001)LPVASQPPQHLSEAGR	Q9P2R6	Arginine-glutamic acid dipeptide repeats protein	RERE	-5.5	-5.5	NA	11.55	0	0	0	0	FALSE
LVHNS(0.488)QACCRS(0.256)PT(0.256)PALCDPPACSLPVASQPPQHLSEAGR	Q9P2R6	Arginine-glutamic acid dipeptide repeats protein	RERE	-5.5	-5.5	NA	15.36	0	0	0	0	FALSE
LVHPT(0.001)DKY(0.014)S(0.086)NKDCPDS(0.897)AEEY(0.003)ER	Q7L576	Cytoplasmic FMR1-interacting protein 1	CYFIP1	0.23	-5.5	NA	9.63	2048800	2551600	0	0	FALSE
LVHS(0.536)GS(0.431)GCRS(0.032)PS(0.001)LGSDLTFATR	Q13425	Beta-2-syntrophin	SNTB2	-5.5	0.42	NA	10.08	0	0	38915000	84648000	FALSE
LVIPNRDPT(0.001)DES(0.008)KDS(0.206)S(0.228)GPANS(0.278)T(0.278)ADLLK	A0A494C067	Tensin-1	TNS1	-5.5	-5.5	NA	0.27	0	0	0	0	FALSE
LVIPNRDPT(0.001)DES(0.008)KDS(0.206)S(0.228)GPANS(0.278)T(0.278)ADLLK	A0A494C067	Tensin-1	TNS1	-5.5	-5.5	NA	0.27	0	0	0	0	FALSE
LVIPNRDPT(0.017)DES(0.18)KDS(0.375)S(0.375)GPANS(0.04)T(0.013)ADLLK	A0A494C067	Tensin-1	TNS1	-5.5	-5.5	NA	0.33	0	0	0	0	FALSE
LVIPNRDPTDES(0.001)KDS(0.201)S(0.769)GPANS(0.014)T(0.014)ADLLK	A0A494C067	Tensin-1	TNS1	-5.5	-0.65	NA	8.67	0	0	3294100	2950800	FALSE
LVKGHAYSVTGAEEVESNGS(1)LQK	P17655	Calpain-2 catalytic subunit	CAPN2	-5.5	-5.5	NA	18.42	2752900	0	8050200	0	FALSE
LVLVGDGGT(0.001)GKT(0.408)T(0.591)FVKR	B5MDF5	GTP-binding nuclear protein Ran	RAN	-5.5	-0.55	NA	13.07	0	0	720940	827820	FALSE
LVLVGDGGT(0.018)GKT(0.768)T(0.214)FVK	B5MDF5	GTP-binding nuclear protein Ran	RAN	-5.5	-0.17	NA	9.52	0	0	1167300	1187200	FALSE
LVMNLLPPCS(0.038)S(0.041)PS(0.103)T(0.027)IS(0.79)PPKGCPR	Q6P5Z2	Serine/threonine-protein kinase N3	PKN3	-5.5	-0.06	NA	6.29	0	0	3627500	6117200	FALSE
LVNT(0.161)T(0.161)IT(0.678)PEPEPKPQPNSR	Q86V48	Leucine zipper protein 1	LUZP1	0.11	-5.5	NA	6.96	2032000	2519700	0	0	FALSE
LVNT(0.452)T(0.452)IT(0.096)PEPEPKPQPNSR	Q86V48	Leucine zipper protein 1	LUZP1	-5.5	-5.5	NA	4.47	0	0	0	0	FALSE
LVNT(0.452)T(0.452)IT(0.096)PEPEPKPQPNSR	Q86V48	Leucine zipper protein 1	LUZP1	-5.5	-5.5	NA	4.47	0	0	0	0	FALSE
LVPRPGS(0.018)GS(0.018)S(0.055)S(0.055)GS(0.055)S(0.255)NS(0.543)GS(0.002)QPGSHPGSQSGSGER	A0A0D9SEY1;E7ENQ1;H7C360	Mitogen-activated protein kinase kinase kinase kinase 4	MAP4K4	-5.5	0.03	NA	28.94	0	0	122630000	218420000	FALSE
LVPRPGS(0.024)GS(0.126)S(0.033)S(0.024)GS(0.093)S(0.361)NS(0.264)GS(0.068)QPGS(0.006)HPGS(0.001)QSGSGER	A0A0D9SEY1;E7ENQ1;H7C360	Mitogen-activated protein kinase kinase kinase kinase 4	MAP4K4	-5.5	-5.5	NA	16.24	0	0	0	0	FALSE
LVPRPGS(0.053)GS(0.085)S(0.034)S(0.037)GS(0.4)S(0.366)NS(0.021)GS(0.004)QPGS(0.039)HPGS(0.501)QS(0.352)GS(0.108)GER	A0A0D9SEY1;E7ENQ1;H7C360	Mitogen-activated protein kinase kinase kinase kinase 4	MAP4K4	-5.5	-5.5	NA	5.89	0	0	0	0	FALSE
LVPRPGS(0.133)GS(0.133)S(0.133)S(0.456)GS(0.133)S(0.01)NS(0.002)GSQPGSHPGSQSGSGER	A0A0D9SEY1;E7ENQ1;H7C360	Mitogen-activated protein kinase kinase kinase kinase 4	MAP4K4	-5.5	-5.5	NA	8.59	0	0	0	0	FALSE
LVPRPGS(0.147)GS(0.199)S(0.272)S(0.272)GS(0.046)S(0.062)NS(0.001)GSQPGSHPGSQSGSGER	A0A0D9SEY1;E7ENQ1;H7C360	Mitogen-activated protein kinase kinase kinase kinase 4	MAP4K4	-5.5	-5.5	NA	12.47	0	0	0	0	FALSE
LVPRPGS(0.447)GS(0.17)S(0.17)S(0.058)GS(0.051)S(0.058)NS(0.023)GS(0.023)QPGSHPGSQSGSGER	A0A0D9SEY1;E7ENQ1;H7C360	Mitogen-activated protein kinase kinase kinase kinase 4	MAP4K4	-5.5	-5.5	NA	1.26	0	0	0	0	FALSE
LVPRPGSGSSSGS(0.009)S(0.132)NS(0.322)GS(0.322)QPGS(0.152)HPGS(0.054)QS(0.007)GS(0.002)GER	A0A0D9SEY1;E7ENQ1;H7C360	Mitogen-activated protein kinase kinase kinase kinase 4	MAP4K4	-5.5	-5.5	NA	10.99	0	0	0	0	FALSE
LVPRPGSGSSSGSSNSGSQPGS(0.975)HPGS(0.245)QS(0.705)GS(0.075)GER	A0A0D9SEY1;E7ENQ1;H7C360	Mitogen-activated protein kinase kinase kinase kinase 4	MAP4K4	-5.5	0.08	NA	7.93	0	0	24648000	42435000	FALSE
LVQS(0.999)PNS(0.001)YFMDVK	H0YMV8;P42677	40S ribosomal protein S27;40S ribosomal protein S27-like	RPS27L;RPS27	0.05	-5.5	NA	15.62	2085800	1326100	0	0	FALSE
LVRAS(0.924)PAFDY(0.076)AEFEPHIVPSTK	Q15527	Surfeit locus protein 2	SURF2	-5.5	0.04	NA	3.2	0	0	420180	569460	FALSE
LVRLS(0.137)S(0.012)DS(0.85)FAR	A0A087WSV0	Bcl-2-like protein 12	BCL2L12	-5.5	-0.31	NA	20.62	0	0	7879600	12971000	FALSE
LVRLS(0.33)S(0.63)DS(0.04)FAR	A0A087WSV0	Bcl-2-like protein 12	BCL2L12	-0.03	-5.5	NA	11.53	6171400	3684400	0	0	FALSE
LVRPGEEDNAAIS(0.5)EVGT(0.5)IR	Q13873	Bone morphogenetic protein receptor type-2	BMPR2	-5.5	-0.72	NA	3.33	0	0	1393600	894710	FALSE
LVS(0.002)PGS(0.997)ANETSSILVESVTR	A0A804HK76;O75369	Filamin-B	FLNB	-0.36	-5.5	NA	22.89	3023400	2672900	0	14573000	FALSE
LVS(0.003)LEVNRLPCT(0.013)S(0.013)PS(0.029)GS(0.101)T(0.28)T(0.28)T(0.28)QPAPDGVPGPLADT(0.001)S(0.001)LVT(0.001)AS(0.001)AK	Q5H9F3	BCL-6 corepressor-like protein 1	BCORL1	-5.5	-5.5	NA	0.19	0	0	0	0	FALSE
LVS(0.003)LEVNRLPCT(0.013)S(0.013)PS(0.029)GS(0.101)T(0.28)T(0.28)T(0.28)QPAPDGVPGPLADT(0.001)S(0.001)LVT(0.001)AS(0.001)AK	Q5H9F3	BCL-6 corepressor-like protein 1	BCORL1	-5.5	-5.5	NA	0.19	0	0	0	0	FALSE
LVS(0.003)LEVNRLPCT(0.013)S(0.013)PS(0.029)GS(0.101)T(0.28)T(0.28)T(0.28)QPAPDGVPGPLADT(0.001)S(0.001)LVT(0.001)AS(0.001)AK	Q5H9F3	BCL-6 corepressor-like protein 1	BCORL1	-5.5	-5.5	NA	0.19	0	0	0	0	FALSE
LVS(0.011)PET(0.009)EAS(0.029)EES(0.95)LQFNLEKPATGER	Q12888	Tumor suppressor p53-binding protein 1	TP53BP1	-5.5	-5.5	NA	7.92	0	0	0	8854900	FALSE
LVS(0.07)S(0.189)AVS(0.166)PS(0.536)IIPQEDPS(0.038)QQFLQQSLER	Q96HW7	Integrator complex subunit 4	INTS4	-0.35	-5.5	NA	3.77	2658200	3257000	0	0	FALSE
LVS(0.095)S(0.446)AVS(0.365)PS(0.095)IIPQEDPSQQFLQQSLER	Q96HW7	Integrator complex subunit 4	INTS4	-5.5	-5.5	NA	21.98	0	0	0	0	FALSE
LVS(0.145)NHS(0.547)LHET(0.204)S(0.074)S(0.029)VFVDS(0.001)LTK	P21333;Q60FE5	Filamin-A	FLNA	-0.73	-5.5	NA	0.87	8897300	5067900	0	0	FALSE
LVS(0.284)PET(0.67)EAS(0.046)EESLQFNLEKPATGER	Q12888	Tumor suppressor p53-binding protein 1	TP53BP1	0.05	-5.5	NA	18.22	9471800	11079000	0	0	FALSE
LVS(0.329)ELS(0.329)GGT(0.329)GGDEEEEWLY(0.013)GGPWDVHVHSDLAK	Q6UN15	Pre-mRNA 3'-end-processing factor FIP1	FIP1L1	-5.5	-5.5	NA	2.66	0	0	0	0	FALSE
LVS(0.329)ELS(0.329)GGT(0.329)GGDEEEEWLY(0.013)GGPWDVHVHSDLAK	Q6UN15	Pre-mRNA 3'-end-processing factor FIP1	FIP1L1	-5.5	-5.5	NA	2.66	0	0	0	0	FALSE
LVS(0.329)ELS(0.329)GGT(0.329)GGDEEEEWLY(0.013)GGPWDVHVHSDLAK	Q6UN15	Pre-mRNA 3'-end-processing factor FIP1	FIP1L1	-5.5	-5.5	NA	2.66	0	0	0	0	FALSE
LVS(0.395)S(0.135)AVS(0.395)PS(0.074)IIPQEDPSQQFLQQSLER	Q96HW7	Integrator complex subunit 4	INTS4	-5.5	-5.5	NA	8.58	0	0	0	0	FALSE
LVS(0.5)S(0.5)ELWGAHAVFSHASAK	A0A669KAX3			-0.8	-5.5	NA	12.25	2213200	1076600	0	0	FALSE
LVS(0.971)FHDDS(0.029)DEDLLHI	P11717	Cation-independent mannose-6-phosphate receptor	IGF2R	-5.5	-5.5	NA	8.58	0	0	0	0	FALSE
LVS(0.99)PS(0.01)DQR	Q15678	Tyrosine-protein phosphatase non-receptor type 14	PTPN14	-5.5	-0.61	NA	10.01	0	0	4698600	7150600	FALSE
LVS(0.993)PET(0.005)EASEES(0.001)LQFNLEKPATGER	Q12888	Tumor suppressor p53-binding protein 1	TP53BP1	-5.5	0.92	NA	10.69	0	0	10159000	25126000	FALSE
LVS(1)LIGSK	P25786	Proteasome subunit alpha type-1	PSMA1	-5.5	-0.9	NA	17.67	0	0	2112200	1749200	FALSE
LVSFHDDS(1)DEDLLHI	P11717	Cation-independent mannose-6-phosphate receptor	IGF2R	-5.5	-5.5	NA	36.32	0	0	0	0	FALSE
LVT(0.5)S(0.5)PCCIVTSTYGWTANMER	P07900	Heat shock protein HSP 90-alpha	HSP90AA1	-5.5	-5.5	NA	16.27	0	0	0	0	FALSE
LVT(0.538)S(0.462)PCCIVTSTYGWTANMER	P07900	Heat shock protein HSP 90-alpha	HSP90AA1	-5.5	-0.45	NA	15.9	0	0	4955100	4284400	FALSE
LVT(0.967)EHKDT(0.033)EDFRQDFHS(0.543)EMS(0.456)GFCK	Q5RL73	RNA-binding protein 48	RBM48	-0.1	-5.5	NA	0.42	4669200	4117900	0	0	FALSE
LVT(0.967)EHKDT(0.033)EDFRQDFHS(0.543)EMS(0.456)GFCK	Q5RL73	RNA-binding protein 48	RBM48	-0.1	-5.5	NA	0.42	4669200	4117900	0	0	FALSE
LVT(1)VGSLK	REV__A0A087WZU1			0.75	-5.5	NA	16	1127300	1494500	0	0	FALSE
LVTEMGT(0.871)Y(0.127)AT(0.002)QS(0.001)ALSSSRPTKK	P53618	Coatomer subunit beta	COPB1	-5.5	-0.89	NA	23.98	0	0	2403500	2215400	FALSE
LVTSGAES(0.001)GNLNT(0.184)S(0.184)PS(0.313)S(0.313)NQT(0.006)R	Q8NHV4	Protein NEDD1	NEDD1	-5.5	-5.5	NA	13.11	0	0	0	0	FALSE
LVTSGAES(0.001)GNLNT(0.184)S(0.184)PS(0.313)S(0.313)NQT(0.006)R	Q8NHV4	Protein NEDD1	NEDD1	-5.5	-5.5	NA	13.11	0	0	0	0	FALSE
LVVPTHGNS(0.015)S(0.07)AAVS(0.457)T(0.457)PK	Q9Y4F3	Meiosis arrest female protein 1	KIAA0430	-5.5	-5.5	NA	5.2	0	0	0	0	FALSE
LVVPTHGNS(0.015)S(0.07)AAVS(0.457)T(0.457)PK	Q9Y4F3	Meiosis arrest female protein 1	KIAA0430	-5.5	-5.5	NA	5.2	0	0	0	0	FALSE
LVVS(0.14)S(0.824)PT(0.018)S(0.018)PK	Q9Y4G2	Pleckstrin homology domain-containing family M member 1	PLEKHM1	-0.02	-5.5	NA	14.22	3624900	2718800	0	2844100	FALSE
LWAHVYAGAPVS(0.964)S(0.035)PEYT(0.001)KK	P61086	Ubiquitin-conjugating enzyme E2 K	UBE2K	-0.26	-5.5	NA	3.01	1670500	2372000	0	0	FALSE
LY(0.001)RY(0.013)S(0.971)PQS(0.015)FLPDSTIQK	Q9HCM1	Uncharacterized protein KIAA1551	KIAA1551	0.2	-5.5	NA	6.01	5043900	4691500	0	0	FALSE
LY(0.002)FS(0.818)LT(0.084)T(0.084)EALS(0.012)FAK	H0Y980	Ras GTPase-activating protein 4;Putative Ras GTPase-activating protein 4B	RASA4B;RASA4	-5.5	0.66	NA	9.24	0	0	5534500	10689000	FALSE
LY(0.002)VLEAAT(0.497)AGS(0.497)PPPS(0.002)S(0.001)PESPTSPK	A0A494C1V1	Neurobeachin-like protein 2	NBEAL2	-5.5	-5.5	NA	2.37	0	0	0	0	FALSE
LY(0.004)VS(0.455)CS(0.359)KS(0.182)PNSHDSEPWTLLR	Q5T5Y3	Calmodulin-regulated spectrin-associated protein 1	CAMSAP1	-5.5	-5.5	NA	11.97	0	0	0	0	FALSE
LY(0.008)ADS(0.992)DS(1)GDDSDKR	O43896	Kinesin-like protein KIF1C	KIF1C	-0.33	-5.5	NA	26.97	17874000	17253000	0	0	FALSE
LY(0.009)FHS(0.386)DT(0.386)CLPLRPQEMEVDS(0.219)EDEKDPEWLR	J3QQW9	Polycomb protein SUZ12	SUZ12	-5.5	-5.5	NA	1.96	0	0	0	0	FALSE
LY(0.009)FHS(0.386)DT(0.386)CLPLRPQEMEVDS(0.219)EDEKDPEWLR	J3QQW9	Polycomb protein SUZ12	SUZ12	-5.5	-5.5	NA	1.96	0	0	0	0	FALSE
LY(0.012)PELS(0.233)QY(0.755)MGLSLNEEEIR	G5EA09;O00560	Syntenin-1	SDCBP	-5.5	-5.5	NA	15.23	0	0	0	0	FALSE
LY(0.113)S(0.887)LLANVGIDADSAGELPR	REV__Q9Y5H9			-5.5	-5.5	NA	12.07	0	0	0	352640000	FALSE
LY(0.956)FHS(0.009)DT(0.009)CLPLRPQEMEVDS(0.026)EDEKDPEWLR	J3QQW9	Polycomb protein SUZ12	SUZ12	0.31	-5.5	NA	3.11	8170900	11339000	0	0	FALSE
LY(1)LT(1)IILILISFT(1)CR	A0A087WZA9	Transmembrane protein 120A	TMEM120A;TMPIT	-0.19	-5.5	NA	9.75	22741000	20492000	0	0	FALSE
LY(1)LT(1)IILILISFT(1)CR	A0A087WZA9	Transmembrane protein 120A	TMEM120A;TMPIT	-0.19	-5.5	NA	9.75	22741000	20492000	0	0	FALSE
LY(1)LT(1)IILILISFT(1)CR	A0A087WZA9	Transmembrane protein 120A	TMEM120A;TMPIT	-0.19	-5.5	NA	9.75	22741000	20492000	0	0	FALSE
LYDS(0.01)S(0.939)PS(0.052)R	E9PP00	Probable ribonuclease ZC3H12C	ZC3H12C	0.5	-5.5	NA	29.17	16055000	21891000	0	0	FALSE
LYDS(0.774)S(0.113)PS(0.113)R	E9PP00	Probable ribonuclease ZC3H12C	ZC3H12C	-5.5	-0.06	NA	23.75	0	0	3232100	4597200	FALSE
LYINHTPPPLS(0.5)KS(0.5)KER	A0A0C4DG98	THO complex subunit 2	THOC2	-5.5	0.09	NA	4.07	0	0	569220	715840	FALSE
LYS(0.003)GRPNS(0.976)GS(0.021)R	A0A087WVP4;C9JP19	Smoothelin	SMTN	-5.5	0.04	NA	12.91	0	0	468490	1085300	FALSE
LYVLEAAT(0.243)AGS(0.754)PPPS(0.002)S(0.001)PESPTSPK	A0A494C1V1	Neurobeachin-like protein 2	NBEAL2	-0.32	-5.5	NA	9.16	2401200	2511000	0	0	FALSE
MAAAADS(0.001)FS(0.999)GGPAGVRLPR	I3L2E0	RecQ-mediated genome instability protein 2	RMI2	-0.3	-5.5	NA	6.25	4920000	4402500	0	0	FALSE
MAAADS(1)VQQR	A9Z1X7;M0R088	Serine/arginine repetitive matrix protein 1	SRRM1	-5.5	0.2	NA	21.12	0	0	1422600	2563800	FALSE
MAAAGGT(0.001)VS(0.098)GPS(0.772)S(0.13)ACKPGR	A0A087X2H1	E3 ubiquitin-protein ligase HECTD1	HECTD1	-0.08	-5.5	NA	24.8	429940	580080	0	1557500	FALSE
MAAAGGT(0.132)VS(0.022)GPS(0.102)S(0.743)ACKPGR	A0A087X2H1	E3 ubiquitin-protein ligase HECTD1	HECTD1	0.5	-5.5	NA	9.61	2694200	3758000	0	0	FALSE
MADHLEGLS(0.499)S(0.499)DDEET(0.71)S(0.218)T(0.071)DIT(0.003)NFNLEK	Q9Y5B6	PAX3- and PAX7-binding protein 1	PAXBP1	-0.23	-5.5	NA	9.8	13420000	10369000	0	0	FALSE
MADHLEGLS(0.502)S(0.502)DDEET(0.399)S(0.456)T(0.128)DIT(0.014)NFNLEK	Q9Y5B6	PAX3- and PAX7-binding protein 1	PAXBP1	-5.5	-5.5	NA	6.29	0	0	0	0	FALSE
MAEDEVEVS(0.58)S(0.415)MDS(0.002)LATSINQFALELS(0.002)KK	H7C004		SERPINB10	-5.5	-5.5	NA	4.34	0	0	0	0	FALSE
MAEES(0.002)S(0.005)S(0.016)S(0.184)S(0.184)S(0.048)S(0.184)S(0.184)S(0.184)PT(0.008)AATSQQQQLK	A0A669KAX4;K4DI93	Cullin-4B	CUL4B	-5.5	-5.5	NA	8.57	0	0	0	0	FALSE
MAEES(0.007)S(0.019)S(0.019)S(0.019)S(0.008)S(0.085)S(0.085)S(0.085)S(0.583)PT(0.077)AAT(0.008)S(0.003)QQQQLK	A0A669KAX4;K4DI93	Cullin-4B	CUL4B	0.24	-5.5	NA	1.06	32982000	41008000	0	0	FALSE
MAEES(0.01)S(0.036)S(0.036)S(0.036)S(0.176)S(0.176)S(0.176)S(0.176)S(0.176)PT(0.003)AATSQQQQLK	A0A669KAX4;K4DI93	Cullin-4B	CUL4B	-5.5	-5.5	NA	12.48	0	0	0	0	FALSE
MAEES(0.054)S(0.104)S(0.26)S(0.262)S(0.264)S(0.083)S(0.047)S(0.416)S(0.416)PT(0.082)AAT(0.008)S(0.003)QQQQLK	A0A669KAX4;K4DI93	Cullin-4B	CUL4B	-5.5	-5.5	NA	6.49	0	0	0	0	FALSE
MAEES(0.054)S(0.104)S(0.26)S(0.262)S(0.264)S(0.083)S(0.047)S(0.416)S(0.416)PT(0.082)AAT(0.008)S(0.003)QQQQLK	A0A669KAX4;K4DI93	Cullin-4B	CUL4B	-5.5	-5.5	NA	6.49	0	0	0	0	FALSE
MAEES(0.054)S(0.104)S(0.26)S(0.262)S(0.264)S(0.083)S(0.047)S(0.416)S(0.416)PT(0.082)AAT(0.008)S(0.003)QQQQLK	A0A669KAX4;K4DI93	Cullin-4B	CUL4B	-5.5	-5.5	NA	6.49	0	0	0	0	FALSE
MAEES(0.059)S(0.192)S(0.372)S(0.051)S(0.051)S(0.051)S(0.051)S(0.051)S(0.104)PT(0.018)AATSQQQQLK	A0A669KAX4;K4DI93	Cullin-4B	CUL4B	-5.5	-5.5	NA	10.37	0	0	0	0	FALSE
MAEES(0.319)S(0.319)S(0.089)S(0.078)S(0.078)S(0.016)S(0.014)S(0.014)S(0.068)PT(0.004)AATSQQQQLK	A0A669KAX4;K4DI93	Cullin-4B	CUL4B	-5.5	-5.5	NA	8.64	0	0	0	0	FALSE
MAEES(0.319)S(0.319)S(0.089)S(0.078)S(0.078)S(0.016)S(0.014)S(0.014)S(0.068)PT(0.004)AATSQQQQLK	A0A669KAX4;K4DI93	Cullin-4B	CUL4B	-5.5	-5.5	NA	8.64	0	0	0	0	FALSE
MAGAS(0.844)ELGT(0.155)GPGAAGGDGDDS(0.001)LYPIAVLIDELR	P30154	Serine/threonine-protein phosphatase 2A 65 kDa regulatory subunit A beta isoform	PPP2R1B	-5.5	-5.5	NA	6.46	0	0	0	0	FALSE
MAGIFDVNT(0.003)CYGS(0.819)PQS(0.178)PQLIR	Q9BTX1	Nucleoporin NDC1	NDC1	-5.5	0	NA	14.98	0	0	6167900	10473000	FALSE
MAGIFDVNTCYGS(0.005)PQS(0.994)PQLIR	Q9BTX1	Nucleoporin NDC1	NDC1	0.08	-5.5	NA	7.68	4874700	5729900	0	0	FALSE
MAGPFS(1)RLLS(1)AR	F8WFC7	Creatine kinase U-type, mitochondrial	CKMT1B;CKMT1A	-5.5	-0.01	NA	1.95	0	0	36034000	60027000	FALSE
MAGQEIPEEGREVEEFS(1)EDDDEDDS(1)DDS(1)EAEK	Q9Y2W2	WW domain-binding protein 11	WBP11	-5.5	-0.1	NA	0.98	0	0	6353600	11346000	FALSE
MAGQEIPEEGREVEEFS(1)EDDDEDDS(1)DDS(1)EAEK	Q9Y2W2	WW domain-binding protein 11	WBP11	-5.5	-0.1	NA	0.98	0	0	6353600	11346000	FALSE
MAGQEIPEEGREVEEFS(1)EDDDEDDS(1)DDS(1)EAEK	Q9Y2W2	WW domain-binding protein 11	WBP11	-5.5	-0.1	NA	0.98	0	0	6353600	11346000	FALSE
MALPMPT(1)KR	Q9P265	Disco-interacting protein 2 homolog B	DIP2B	-5.5	0.78	NA	12.68	0	0	606150	1018000	FALSE
MAMGVS(0.005)ALT(0.954)HS(0.032)PS(0.002)S(0.002)S(0.002)S(0.002)ISSVSSVASSVGGRPSR	Q9UDT6	CAP-Gly domain-containing linker protein 2	CLIP2	-5.5	-0.22	NA	6.1	0	0	4693900	8236900	FALSE
MAMGVS(0.02)ALT(0.393)HS(0.393)PS(0.127)S(0.057)S(0.004)S(0.004)IS(0.001)S(0.001)VSSVASS(0.001)VGGRPS(0.001)R	Q9UDT6	CAP-Gly domain-containing linker protein 2	CLIP2	-5.5	-5.5	NA	4.69	0	0	0	0	FALSE
MAMVS(1)EFLK	P04083	Annexin A1;Annexin	ANXA1	-5.5	-0.43	NA	7.35	0	0	15606000	19105000	FALSE
MAPPQNQWPNYEEKPHMHT(0.03)DS(0.381)NHS(0.294)S(0.294)IAIQR	J3KN01	Afadin	MLLT4	-5.5	-5.5	NA	3.47	0	0	0	0	FALSE
MAPPVDDLS(1)PK	Q92576	PHD finger protein 3	PHF3	0.08	-5.5	NA	21.73	11709000	13932000	0	0	FALSE
MAPT(0.001)PIPT(0.236)RS(0.76)PS(0.003)DSSTASTPVAEQIER	Q16643	Drebrin	DBN1	-0.01	-5.5	NA	27.85	125200000	125050000	0	0	FALSE
MAPT(0.003)PIPT(0.012)RS(0.012)PS(0.004)DS(0.239)S(0.239)T(0.239)AS(0.214)T(0.036)PVAEQIER	Q16643	Drebrin	DBN1	-5.5	-5.5	NA	2.77	0	0	0	0	FALSE
MAPT(0.006)PIPT(0.125)RS(0.024)PS(0.024)DS(0.024)S(0.371)T(0.371)AS(0.028)T(0.028)PVAEQIER	Q16643	Drebrin	DBN1	-5.5	-5.5	NA	1.89	0	0	0	0	FALSE
MAPT(0.006)PIPT(0.125)RS(0.024)PS(0.024)DS(0.024)S(0.371)T(0.371)AS(0.028)T(0.028)PVAEQIER	Q16643	Drebrin	DBN1	-5.5	-5.5	NA	1.89	0	0	0	0	FALSE
MAPTPIPT(0.564)RS(0.167)PS(0.216)DS(0.008)S(0.016)T(0.022)AS(0.006)T(0.001)PVAEQIER	Q16643	Drebrin	DBN1	-5.5	-0.16	NA	21.67	0	0	9399200	14476000	FALSE
MAS(0.837)NIFGT(0.162)PEENQAS(0.001)WAK	Q9UK76	Hematological and neurological expressed 1 protein;Hematological and neurological expressed 1 protein, N-terminally processed	HN1	0.12	-5.5	NA	1.27	1292500	2018200	0	0	FALSE
MAS(0.996)DLES(0.003)SLTSIDWLPQLTLR	Q9P0K8	Forkhead box protein J2	FOXJ2	-0.01	-5.5	NA	3.51	109410000	81999000	0	0	FALSE
MAT(0.006)LT(0.087)S(0.023)GGEKPNKDLES(0.25)CS(0.634)DDDNQGS(0.001)K	A0A0A0MRK1	G patch domain-containing protein 4	GPATCH4	-5.5	-0.32	NA	6.68	0	0	4461300	4391900	FALSE
MAT(0.329)KLS(0.091)GLQS(0.604)RY(0.923)S(0.053)R	P10745	Retinol-binding protein 3	RBP3	-5.5	1.2	NA	0.7	0	0	4337000	14195000	FALSE
MAT(0.767)FPGPGS(0.116)S(0.116)PAR	O43187	Interleukin-1 receptor-associated kinase-like 2	IRAK2	-5.5	0.42	NA	11.92	0	0	8390100	14528000	FALSE
MCRVLLT(0.001)HEVMCS(0.999)R	B7Z934	Transcription factor COE2	EBF2	-0.37	-5.5	NA	1.4	11347000	10071000	0	0	FALSE
MDAPAS(0.001)GS(0.001)ACS(0.001)GLNKQEPGGS(0.103)HGS(0.114)ET(0.114)EDT(0.665)GR	Q9UKJ3	G patch domain-containing protein 8	GPATCH8	0.18	-5.5	NA	0.03	7904700	8916600	0	0	FALSE
MDDS(1)EVESTASILASVK	A0A669KB05;C9JZR2	Catenin delta-1	CTNND1	-5.5	-0.28	NA	26.28	0	2945100	3275000	5199500	FALSE
MDFAFPGS(0.033)T(0.003)NS(0.963)LHR	P16144	Integrin beta-4	ITGB4	-1.56	-5.5	NA	16.72	3569800	1760000	0	2017800	FALSE
MDFAFPGS(0.104)T(0.627)NS(0.269)LHR	P16144	Integrin beta-4	ITGB4	-5.5	-5.5	NA	16.41	0	0	0	13450000	FALSE
MDFAFPGS(0.523)T(0.046)NS(0.431)LHR	P16144	Integrin beta-4	ITGB4	-5.5	-5.5	NA	19.07	3911500	0	0	0	FALSE
MDFDEFFHHPFLDAS(0.455)PS(0.545)VR	O75385	Serine/threonine-protein kinase ULK1	ULK1	-0.11	-5.5	NA	11.45	3009600	2865000	0	0	FALSE
MDGEAT(0.145)S(0.855)PLPR	Q86UU1	Pleckstrin homology-like domain family B member 1	PHLDB1	0.68	-5.5	NA	27.29	33259000	55830000	0	0	FALSE
MDHTEGSPAEEPPAHAPS(1)PGK	D6R946	Recombining binding protein suppressor of hairless	RBPJ	-5.5	-0.17	NA	8.4	0	0	3205900	3574300	FALSE
MDIPFEEGVLS(0.003)PS(0.224)AADMRPEPPNS(0.763)LDLNDT(0.01)HPR	A0A0C4DFM3	Protein prune homolog 2	PRUNE2	-5.5	0.04	NA	1.78	0	0	6090100	11101000	FALSE
MDKHEPHQDS(0.999)GEEAEGCPS(0.001)APEETPVDK	Q96JQ2	Calmin	CLMN	-0.43	-5.5	NA	1.32	5649400	3206500	0	0	FALSE
MDLAAAAEPGAGS(1)QHLEVR	Q14566	DNA replication licensing factor MCM6	MCM6	0.54	-5.5	NA	8.45	2614800	2878200	2788300	0	FALSE
MDMGNPGT(0.131)LS(0.036)PT(0.231)KPGS(0.387)QY(0.162)Y(0.046)QY(0.005)S(0.001)S(0.001)NNPR	A0A1B0GWD5		TCF4	-5.5	-5.5	NA	6.7	0	0	0	0	FALSE
MDMGNPGT(0.492)LS(0.492)PT(0.016)KPGSQYYQYSSNNPR	A0A1B0GWD5		TCF4	-5.5	-5.5	NA	21.89	0	0	0	0	FALSE
MDMT(0.658)S(0.018)PEQS(0.324)R	Q96JM3	Chromosome alignment-maintaining phosphoprotein 1	CHAMP1	-5.5	-0.56	NA	8.91	0	0	3149500	4150700	FALSE
MDNFS(1)PK	Q9NS56	E3 ubiquitin-protein ligase Topors	TOPORS	-5.5	-5.5	NA	19.9	0	0	0	1596800	FALSE
MDNLS(0.016)S(0.984)EEIQQR	O00161	Synaptosomal-associated protein 23;Synaptosomal-associated protein	SNAP23	-5.5	-5.5	NA	30.05	0	7062600	0	0	FALSE
MDNLS(0.547)S(0.453)EEIQQR	O00161	Synaptosomal-associated protein 23;Synaptosomal-associated protein	SNAP23	-5.5	0.26	NA	20.21	0	0	1441200	3217600	FALSE
MDPAS(0.013)S(0.019)GEGRPVS(0.027)GHT(0.061)DT(0.629)T(0.222)AS(0.03)AK	Q7Z2K8	G protein-regulated inducer of neurite outgrowth 1	GPRIN1	-0.17	-5.5	NA	4.22	7882200	8395500	0	0	FALSE
MDPAS(0.117)S(0.42)GEGRPVS(0.079)GHT(0.239)DT(0.062)T(0.062)AS(0.021)AK	Q7Z2K8	G protein-regulated inducer of neurite outgrowth 1	GPRIN1	-5.5	-5.5	NA	2.65	0	0	0	0	FALSE
MDPPS(0.011)PS(0.989)R	Q86YV0	RAS protein activator like-3	RASAL3	0.2	-5.5	NA	6.4	9179800	10632000	0	0	FALSE
MDQFGDILEGEVDHS(0.011)FFDS(0.989)DFEEGKK	Q9P2B7	Cilia- and flagella-associated protein 97	CFAP97	0.15	-5.5	NA	8.57	5141000	5221800	0	0	FALSE
MDQFS(0.5)T(0.5)AVVIVCLLAIGR	F5H5F9		ABCB9	-5.5	-5.5	NA	2.6	0	0	29624000	0	FALSE
MDQFS(0.5)T(0.5)AVVIVCLLAIGR	F5H5F9		ABCB9	-5.5	-5.5	NA	2.6	0	0	29624000	0	FALSE
MDQHQHLNKT(0.501)AES(0.306)AS(0.096)S(0.096)EK	F5H094	Solute carrier organic anion transporter family member 1B3	SLCO1B3	0.21	-5.5	NA	5.44	1286700	1525000	0	0	FALSE
MDRDPLGGLADMFGQMPGS(0.15)GIGT(0.537)GPGVIQDRFS(0.214)PT(0.099)MGR	D3DQV9	Eukaryotic translation initiation factor 4 gamma 2	EIF4G2	-5.5	0.11	NA	5.09	0	0	201930000	376830000	FALSE
MDS(0.187)PPKLT(0.233)GET(0.58)LIVHHIPLVHCQVPDR	Q8N2Y8	Iporin	RUSC2	-0.06	-5.5	NA	0.29	1590100	2133300	0	0	FALSE
MDS(0.666)DS(0.666)GEQS(0.666)EGEPVT(0.001)AAGPDVFSSK	A0A1B0GTK8	Tumor necrosis factor alpha-induced protein 8-like protein 3	TNFAIP8L3	0.7	-5.5	NA	5.86	2357300	4420600	0	0	FALSE
MDS(0.666)DS(0.666)GEQS(0.666)EGEPVT(0.001)AAGPDVFSSK	A0A1B0GTK8	Tumor necrosis factor alpha-induced protein 8-like protein 3	TNFAIP8L3	0.7	-5.5	NA	5.86	2357300	4420600	0	0	FALSE
MDS(0.666)DS(0.666)GEQS(0.666)EGEPVT(0.001)AAGPDVFSSK	A0A1B0GTK8	Tumor necrosis factor alpha-induced protein 8-like protein 3	TNFAIP8L3	0.7	-5.5	NA	5.86	2357300	4420600	0	0	FALSE
MDS(1)DEDEKEGEEEKVAK	Q96ST2	Protein IWS1 homolog	IWS1	-5.5	-0.1	NA	5.44	0	0	5163300	5320700	FALSE
MDSAGQDINLNS(0.854)PNKGLLS(0.134)DS(0.008)MT(0.003)DVPVDTGVAAR	O43399	Tumor protein D54	TPD52L2	-5.5	-0.73	NA	13.23	0	0	23940000	23925000	FALSE
MDT(0.142)PS(0.83)PDPLPS(0.027)PLPGEEEKPLALSPPVPR	K7EP10	Zinc finger protein 524	ZNF524	-5.5	0.03	NA	5.21	0	0	5982800	11679000	FALSE
MDT(0.497)PS(0.497)PDPLPS(0.005)PLPGEEEKPLALSPPVPR	K7EP10	Zinc finger protein 524	ZNF524	-5.5	-5.5	NA	3.36	0	0	0	0	FALSE
MDT(1)PEDQDLPPCPEDIAK	H0Y5D5	Cip1-interacting zinc finger protein	CIZ1	-5.5	-0.01	NA	8.27	0	0	3688900	4567500	FALSE
MDTDLYDEFGNYIGPELDS(1)DEDDDELGR	Q15029	116 kDa U5 small nuclear ribonucleoprotein component	EFTUD2	-0.11	-5.5	NA	18.58	611270000	585580000	0	0	FALSE
MDVAES(0.984)PERDPHS(0.016)PEDEEQPQGLSDDDILR	E7ERS3	Zinc finger CCCH domain-containing protein 18	ZC3H18	-5.5	-0.12	NA	4.97	0	0	5360200	9893600	FALSE
MECNPS(0.825)QVNGS(0.078)RNS(0.097)PDECSVAK	B5MDW0	Transcriptional regulator ERG	ERG	-5.5	0.07	NA	12.69	0	0	20972000	37716000	FALSE
MEDEQPDS(1)LEGWVPVR	Q8TF30	WASP homolog-associated protein with actin, membranes and microtubules	WHAMM	0.13	-5.5	NA	4.41	1860600	2018600	0	0	FALSE
MEDLDALLS(0.999)DLET(0.001)TTSHMPR	O43294	Transforming growth factor beta-1-induced transcript 1 protein	TGFB1I1	-5.5	-5.5	NA	32.21	1530000	0	0	0	FALSE
MEDMNEY(0.073)S(0.927)NIEEFAEGSK	A0A087WU03		HNRNPDL	-5.5	-5.5	NA	18.4	0	0	0	3620100	FALSE
MEDPFEEADQPTTEPGMVLDS(0.002)VEAGDT(0.442)T(0.442)PPT(0.114)K	Q8IZ21	Phosphatase and actin regulator 4	PHACTR4	-5.5	-5.5	NA	5	0	0	0	0	FALSE
MEDPFEEADQPTTEPGMVLDS(0.002)VEAGDT(0.442)T(0.442)PPT(0.114)K	Q8IZ21	Phosphatase and actin regulator 4	PHACTR4	-5.5	-5.5	NA	5	0	0	0	0	FALSE
MEDPFEEADQPTTEPGMVLDS(0.441)VEAGDT(0.113)T(0.374)PPT(0.071)KR	Q8IZ21	Phosphatase and actin regulator 4	PHACTR4	-5.5	-5.5	NA	4.63	0	0	0	0	FALSE
MEDS(0.012)MDMDMS(0.28)PLRPQNY(0.708)LFGCELK	A0A7I2V3U2;A0A7I2V5S2	Nucleophosmin	NPM1	-5.5	-5.5	NA	2.81	0	0	4717400	0	FALSE
MEFDLGAALEPT(0.448)S(0.448)QKPGVGAGHGGDPKLS(0.104)PHK	Q9GZP8	Immortalization up-regulated protein	IMUP	-5.5	-5.5	NA	2.26	0	0	0	0	FALSE
MEFDLGAALEPT(0.448)S(0.448)QKPGVGAGHGGDPKLS(0.104)PHK	Q9GZP8	Immortalization up-regulated protein	IMUP	-5.5	-5.5	NA	2.26	0	0	0	0	FALSE
MEGGLADGEPDRT(0.5)S(0.5)LLGDSK	Q9BZF1	Oxysterol-binding protein-related protein 8;Oxysterol-binding protein	OSBPL8	-5.5	0.65	NA	20.95	0	0	5051000	17668000	FALSE
MEGGLADGEPDRT(0.5)S(0.5)LLGDSK	Q9BZF1	Oxysterol-binding protein-related protein 8;Oxysterol-binding protein	OSBPL8	-5.5	0.65	NA	20.95	0	0	5051000	17668000	FALSE
MEGIS(0.612)NFKT(0.388)PSKLSEK	Q96KB5	Lymphokine-activated killer T-cell-originated protein kinase	PBK	-5.5	-1.59	NA	9.46	0	0	1702000	775700	FALSE
MEHT(1)QQMKLK	D6RAR7		DTNBP1	-0.5	-5.5	NA	15.46	10635000	7346100	0	0	FALSE
MEIFKNEFWS(0.238)PS(0.59)S(0.172)EAK	P42331	Rho GTPase-activating protein 25	ARHGAP25	-5.5	-0.09	NA	13.68	0	0	1020200	2003500	FALSE
MEIT(0.063)IRNS(0.024)PY(0.913)R	A0A0D9SEI3	Cyclin-dependent kinase 11B	CDK11B	-0.08	-5.5	NA	7.94	12789000	11342000	0	0	FALSE
MEIT(0.831)IRNS(0.169)PYR	A0A0D9SEI3	Cyclin-dependent kinase 11B	CDK11B	-5.5	0.12	NA	18.01	0	0	42558000	68633000	FALSE
MELGAPEEMGQVPPLDS(0.708)RPS(0.331)S(0.331)PALY(0.619)FT(0.005)HDAS(0.006)LVHK	Q9Y3Q8	TSC22 domain family protein 4	TSC22D4	-0.46	-5.5	NA	2.94	6880200	5870000	0	0	FALSE
MELILS(0.324)T(0.338)S(0.338)PAELTLDPACQPK	Q93015	N-acetyltransferase 6	NAT6	-5.5	-5.5	NA	12.53	0	0	0	0	FALSE
MELILS(0.342)T(0.342)S(0.285)PAELT(0.031)LDPACQPK	Q93015	N-acetyltransferase 6	NAT6	-5.5	-5.5	NA	5.63	0	0	0	0	FALSE
MELILS(0.727)T(0.134)S(0.134)PAELT(0.004)LDPACQPK	Q93015	N-acetyltransferase 6	NAT6	0.27	-5.5	NA	3.02	926950	1118400	0	0	FALSE
MENGVLGNALEGVHVEEEEGEKT(0.982)EDES(0.018)LVENNDNIDEEAR	P49321	Nuclear autoantigenic sperm protein	NASP	-5.5	-0.54	NA	9.38	0	0	6474100	8280100	FALSE
MENQGT(1)RT(1)QQIR	Q9Y5F2	Protocadherin beta-11	PCDHB11	-5.5	-5.5	NA	17.01	53897000	0	62907000	0	FALSE
MENQGT(1)RT(1)QQIR	Q9Y5F2	Protocadherin beta-11	PCDHB11	-5.5	-5.5	NA	17.01	53897000	0	62907000	0	FALSE
MEQS(1)PPPAPEPTQGPTPAR	Q96AY4	Tetratricopeptide repeat protein 28	TTC28	0.08	-5.5	NA	17.29	2612200	3093800	0	0	FALSE
MEREDS(1)S(1)EEEEEEIDDEEIERR	P55081	Microfibrillar-associated protein 1	MFAP1	-0.05	-5.5	NA	11.83	37027000	38184000	4023600	10359000	FALSE
MEREDS(1)S(1)EEEEEEIDDEEIERR	P55081	Microfibrillar-associated protein 1	MFAP1	-0.05	-5.5	NA	11.83	37027000	38184000	4023600	10359000	FALSE
MES(0.15)S(0.724)FGS(0.123)PS(0.004)KQESSESLPK	Q6VMQ6	Activating transcription factor 7-interacting protein 1	ATF7IP	0.06	-5.5	NA	12.48	27775000	28285000	0	0	FALSE
MES(0.578)S(0.206)FGS(0.206)PS(0.007)KQES(0.001)S(0.001)ES(0.001)LPK	Q6VMQ6	Activating transcription factor 7-interacting protein 1	ATF7IP	-0.13	-5.5	NA	1.96	4512000	3499700	0	0	FALSE
MES(0.933)PGES(0.061)GAGS(0.005)PGAPSPSSFTTGHLAR	Q13671	Ras and Rab interactor 1	RIN1	-5.5	-5.5	NA	4.97	2947300	0	0	0	FALSE
MESLS(0.754)S(0.245)HR	Q12888	Tumor suppressor p53-binding protein 1	TP53BP1	0.26	-5.5	NA	16.44	26280000	30584000	0	0	FALSE
MET(0.001)VS(0.013)NAS(0.17)S(0.213)S(0.267)S(0.336)NPS(0.031)S(0.969)PGR	Q9NTI5	Sister chromatid cohesion protein PDS5 homolog B	PDS5B	-5.5	-5.5	NA	14.78	0	0	0	0	FALSE
MET(0.016)VS(0.293)NAS(0.557)S(0.049)S(0.049)S(0.055)NPS(0.124)S(0.858)PGR	Q9NTI5	Sister chromatid cohesion protein PDS5 homolog B	PDS5B	-0.3	-5.5	NA	3.05	2298600	2354300	0	0	FALSE
MET(0.492)DES(0.423)PS(0.085)PLPCGPAGEAVMESR	Q8WYQ5	Microprocessor complex subunit DGCR8	DGCR8	-5.5	-5.5	NA	8.55	0	0	0	0	FALSE
MET(0.984)EADAPS(0.016)PAPS(1)LGER	Q12873	Chromodomain-helicase-DNA-binding protein 3	CHD3	0.11	-5.5	NA	13.35	3550300	2558600	0	4337300	FALSE
MET(0.993)PGAS(0.005)AS(0.001)S(0.001)LLLPAASRPPR	Q96DF8	Protein DGCR14	DGCR14	-5.5	-0.1	NA	1.7	0	0	3405100	4088600	FALSE
MET(0.997)MAS(0.003)PGKDNYR	O60684	Importin subunit alpha-7	KPNA6	-0.07	-5.5	NA	25.4	56180000	51172000	0	0	FALSE
METVS(0.001)NAS(0.038)S(0.16)S(0.473)S(0.328)NPS(0.505)S(0.495)PGR	Q9NTI5	Sister chromatid cohesion protein PDS5 homolog B	PDS5B	-5.5	-5.5	NA	31.6	0	0	0	0	FALSE
METVS(0.014)NAS(0.261)S(0.261)S(0.079)S(0.024)NPS(0.18)S(0.18)PGR	Q9NTI5	Sister chromatid cohesion protein PDS5 homolog B	PDS5B	-5.5	-5.5	NA	7.7	0	0	0	0	FALSE
MEVAEPS(0.179)S(0.647)PT(0.174)EEEEEEEEHS(0.001)AEPRPR	J3KQS6	BRISC and BRCA1-A complex member 1	BABAM1	-0.17	-5.5	NA	4.37	38153000	36741000	0	0	FALSE
MEVGPFS(0.913)T(0.034)GQES(0.05)PT(0.003)AENAR	A0A7I2V4E5	Ribosomal biogenesis protein LAS1L	LAS1L	-5.5	0.06	NA	4.47	0	0	576550	839560	FALSE
MFDT(0.004)T(0.009)PHS(0.125)GRS(0.115)T(0.865)PS(0.797)S(0.039)S(0.039)PS(0.008)LR	Q96CP6	GRAM domain-containing protein 1A	GRAMD1A	-5.5	0.33	NA	9.93	0	0	1463100	3440400	FALSE
MFDT(0.004)T(0.009)PHS(0.125)GRS(0.115)T(0.865)PS(0.797)S(0.039)S(0.039)PS(0.008)LR	Q96CP6	GRAM domain-containing protein 1A	GRAMD1A	-5.5	0.33	NA	9.93	0	0	1463100	3440400	FALSE
MFPAAPS(1)PR	Q8WUM0	Nuclear pore complex protein Nup133	NUP133	-5.5	0.11	NA	11.92	0	0	745000	1020900	FALSE
MFPT(0.001)GFS(0.022)S(0.131)PS(0.354)PS(0.492)AAAAAQEVR	A0A669KAX4			-5.5	-5.5	NA	13.99	0	0	0	0	FALSE
MFPT(0.02)GFS(0.691)S(0.267)PS(0.019)PS(0.002)AAAAAQEVR	A0A669KAX4			-5.5	-5.5	NA	3.21	0	0	0	0	FALSE
MFPTGFS(0.036)S(0.163)PS(0.8)PS(0.001)AAAAAQEVR	A0A669KAX4			0.36	-5.5	NA	17.73	2271200	2035700	0	0	FALSE
MFSVES(1)LER	Q86VS8	Protein Hook homolog 3	HOOK3	-5.5	-5.5	NA	31.81	0	0	0	0	FALSE
MGAT(0.006)PT(0.386)PFKS(0.304)T(0.304)GDIAGTVVPETNKEPR	A0A3B3ITE1	Tight junction protein ZO-2	TJP2	-5.5	-5.5	NA	26.03	0	0	0	0	FALSE
MGAVPVMVPAQS(0.287)QAGS(0.713)LV	Q96AP7	Endothelial cell-selective adhesion molecule	ESAM	-5.5	-5.5	NA	14.33	0	0	0	0	FALSE
MGGAGGEGS(1)DDDTSLT	F5GY11	PCTP-like protein	STARD10	-5.5	-5.5	NA	12.39	0	0	0	0	FALSE
MGGGRDS(1)EEMEIDGDPFSAFGFSMNGYPR	Q9UDY4	DnaJ homolog subfamily B member 4	DNAJB4	-0.52	-5.5	NA	12.25	6376000	4644900	0	0	FALSE
MGGT(0.002)DAVIT(0.008)NVS(0.008)GS(0.008)VS(0.062)S(0.041)AGRPAS(0.435)AS(0.435)PAPNANADGT(0.001)K	H7C2V9	BCL-6 corepressor	BCOR	-5.5	-5.5	NA	0.41	0	0	0	0	FALSE
MGGT(0.002)DAVIT(0.008)NVS(0.008)GS(0.008)VS(0.062)S(0.041)AGRPAS(0.435)AS(0.435)PAPNANADGT(0.001)K	H7C2V9	BCL-6 corepressor	BCOR	-5.5	-5.5	NA	0.41	0	0	0	0	FALSE
MGIT(0.052)GNT(0.462)S(0.462)PFGQPFS(0.024)QAGGQPMGATGVNPQLASK	Q92793	CREB-binding protein	CREBBP	-5.5	-5.5	NA	4.85	0	0	0	0	FALSE
MGIT(0.052)GNT(0.462)S(0.462)PFGQPFS(0.024)QAGGQPMGATGVNPQLASK	Q92793	CREB-binding protein	CREBBP	-5.5	-5.5	NA	4.85	0	0	0	0	FALSE
MGLAMGGGGGAS(1)FDR	A0A087X0X3	Heterogeneous nuclear ribonucleoprotein M	HNRNPM	-5.5	-0.78	NA	23.35	2408700	0	3739000	2965200	FALSE
MGLFHHHHQGLS(1)R	A0A1B0GTL5;Q9BXF6	Rab11 family-interacting protein 5	RAB11FIP5	-5.5	0.69	NA	5.97	0	0	1863900	3682900	FALSE
MGNLQNS(1)PVNMNPPPLSK	E7EWM1	Nuclear receptor coactivator 2	NCOA2	-5.5	-0.05	NA	6.25	0	0	5549700	7155100	FALSE
MGPLGLDHMAS(0.5)S(0.5)IER	A0A087X0X3	Heterogeneous nuclear ribonucleoprotein M	HNRNPM	-5.5	-0.18	NA	6.13	0	0	1859200	2494100	FALSE
MGPS(0.001)GGEGMEPERRDS(0.032)QDGS(0.766)S(0.168)Y(0.033)R	Q14847	LIM and SH3 domain protein 1	LASP1	-0.3	-5.5	NA	8.07	4495500	3994000	0	0	FALSE
MGPSGGEGMEPERRDS(0.014)QDGS(0.105)S(0.879)Y(0.002)R	Q14847	LIM and SH3 domain protein 1	LASP1	-5.5	0.46	NA	11.25	0	0	28925000	55838000	FALSE
MGQAGS(0.294)T(0.294)IS(0.345)NS(0.067)HAQPFDFPDDNQNSK	P17302	Gap junction alpha-1 protein	GJA1	-5.5	-5.5	NA	3.66	0	0	0	0	FALSE
MGQAPSQSLLPPAQDQPRS(0.032)PVPS(0.384)AFS(0.534)DQS(0.05)R	Q9UQ35	Serine/arginine repetitive matrix protein 2	SRRM2	-5.5	-0.06	NA	8.67	0	0	186930000	332320000	FALSE
MGS(0.118)DGES(0.118)DQAS(0.564)GT(0.003)SSDEVQS(0.16)PT(0.037)GVCLR	F5H6Z0;Q00537	Cyclin-dependent kinase 17	CDK17	-0.04	-5.5	NA	12.55	27134000	21882000	0	0	FALSE
MGS(0.368)S(0.632)PLEVPKPR	Q8NCE2	Myotubularin-related protein 14	MTMR14	-0.12	-5.5	NA	8.52	6012300	4808500	0	0	FALSE
MGS(0.575)KS(0.425)PGNT(0.001)SQPPAFFSK	Q9Y618	Nuclear receptor corepressor 2	NCOR2	-5.5	-5.5	NA	18.66	0	2826900	0	0	FALSE
MGS(0.64)DGES(0.154)DQAS(0.039)GT(0.048)S(0.059)S(0.059)DEVQSPTGVCLR	F5H6Z0;Q00537	Cyclin-dependent kinase 17	CDK17	-5.5	-0.6	NA	14.24	0	0	9489800	13924000	FALSE
MGS(1)PAPLLPGDLLGGGSDSI	Q9UPQ9	Trinucleotide repeat-containing gene 6B protein	TNRC6B	-5.5	-5.5	NA	12.28	0	0	0	0	FALSE
MGSPAPLLPGDLLGGGS(0.054)DS(0.946)I	Q9UPQ9	Trinucleotide repeat-containing gene 6B protein	TNRC6B	-5.5	-5.5	NA	5.85	0	0	0	0	FALSE
MGTEKQS(0.979)PS(0.02)GETR	Q68CY6	Zinc finger protein 2	DKFZp686D2168;ZNF2	-5.5	0.07	NA	24.55	0	0	599220	663880	FALSE
MHDGELEEQEEDDEKS(1)DS(1)EGGDLDK	Q9NU22	Midasin	MDN1	-0.42	-5.5	NA	5.2	4439400	4391800	0	0	FALSE
MHDGELEEQEEDDEKS(1)DS(1)EGGDLDK	Q9NU22	Midasin	MDN1	-0.42	-5.5	NA	5.2	4439400	4391800	0	0	FALSE
MHNY(0.001)NY(0.003)GGNLQENPS(0.911)GPS(0.043)LMHGQT(0.014)WT(0.014)S(0.014)PAQGPGYSQGYR	A0A2R8Y4Z0	Cyclin-dependent kinase 13	CDK13	-0.31	-5.5	NA	8.02	12642000	13446000	0	0	FALSE
MHNY(0.044)NY(0.648)GGNLQENPS(0.188)GPS(0.019)LMHGQT(0.019)WT(0.034)S(0.034)PAQGPGY(0.006)S(0.006)QGY(0.003)R	A0A2R8Y4Z0	Cyclin-dependent kinase 13	CDK13	-0.15	-5.5	NA	0.48	4883000	4816900	0	0	FALSE
MHNYNYGGNLQENPS(0.028)GPS(0.028)LMHGQT(0.022)WT(0.461)S(0.461)PAQGPGYSQGYR	A0A2R8Y4Z0	Cyclin-dependent kinase 13	CDK13	-5.5	-5.5	NA	14.17	0	0	0	0	FALSE
MHNYNYGGNLQENPS(0.028)GPS(0.028)LMHGQT(0.022)WT(0.461)S(0.461)PAQGPGYSQGYR	A0A2R8Y4Z0	Cyclin-dependent kinase 13	CDK13	-5.5	-5.5	NA	14.17	0	0	0	0	FALSE
MHNYNYGGNLQENPS(0.058)GPS(0.056)LMHGQT(0.295)WT(0.295)S(0.295)PAQGPGYSQGYR	A0A2R8Y4Z0	Cyclin-dependent kinase 13	CDK13	-5.5	-5.5	NA	8.8	0	0	0	0	FALSE
MHNYNYGGNLQENPS(0.124)GPS(0.39)LMHGQT(0.07)WT(0.234)S(0.182)PAQGPGYSQGYR	A0A2R8Y4Z0	Cyclin-dependent kinase 13	CDK13	-5.5	-5.5	NA	15.26	0	0	0	0	FALSE
MHPEPAPPPS(0.164)RS(0.207)S(0.63)PELPPSGGSTTSGSR	Q96D31	Calcium release-activated calcium channel protein 1	ORAI1	-5.5	0.35	NA	17.16	0	0	9767900	20451000	FALSE
MHPEPAPPPS(0.266)RS(0.652)S(0.079)PELPPS(0.001)GGSTTSGSR	Q96D31	Calcium release-activated calcium channel protein 1	ORAI1	-5.5	0.26	NA	7.55	0	0	13922000	17478000	FALSE
MHS(0.008)T(0.023)GT(0.023)GS(0.071)S(0.08)CDLT(0.795)KQEGEWGQEGMPPGAEGGFDVSSDR	Q2M1Z3	Rho GTPase-activating protein 31	ARHGAP31	-5.5	0.68	NA	8.34	0	0	2392400	2735300	FALSE
MHS(0.029)T(0.2)GT(0.2)GS(0.189)S(0.189)CDLT(0.194)KQEGEWGQEGMPPGAEGGFDVSSDR	Q2M1Z3	Rho GTPase-activating protein 31	ARHGAP31	-5.5	-5.5	NA	5.29	0	0	0	0	FALSE
MHS(1)LLIK	A0A3B3IT15	Coatomer subunit alpha;Xenin;Proxenin	COPA	-5.5	-5.5	NA	20.56	0	0	0	0	FALSE
MIDMHAHY(0.019)NAHGPPHT(0.965)MQPDRAS(0.012)PS(0.003)R	Q5T5P2	Sickle tail protein homolog	KIAA1217	-5.5	-0.22	NA	0.39	0	0	7996000	12877000	FALSE
MIDMHAHYNAHGPPHT(0.015)MQPDRAS(0.72)PS(0.265)R	Q5T5P2	Sickle tail protein homolog	KIAA1217	-0.01	-5.5	NA	2.92	18799000	17104000	0	0	FALSE
MIHDTGIPAECQS(1)GQK	A0A7P0T938	Uncharacterized protein KIAA1109	KIAA1109	-0.19	-5.5	NA	12.47	7045800	5498700	0	0	FALSE
MIKPFFHS(0.5)LS(0.5)EK	P10599	Thioredoxin	TXN	-0.5	-5.5	NA	5.48	617730	510460	0	0	FALSE
MIKPFFHS(0.5)LS(0.5)EK	P10599	Thioredoxin	TXN	-0.5	-5.5	NA	5.48	617730	510460	0	0	FALSE
MIPLEKPGS(0.001)GGS(0.001)S(0.001)PGAT(0.088)S(0.455)GS(0.455)GR	Q9UEE5	Serine/threonine-protein kinase 17A	STK17A	-5.5	-5.5	NA	3.86	0	0	0	0	FALSE
MIPLEKPGS(0.001)GGS(0.001)S(0.001)PGAT(0.088)S(0.455)GS(0.455)GR	Q9UEE5	Serine/threonine-protein kinase 17A	STK17A	-5.5	-5.5	NA	3.86	0	0	0	0	FALSE
MIPLEKPGS(0.029)GGS(0.484)S(0.484)PGAT(0.001)SGS(0.002)GR	Q9UEE5	Serine/threonine-protein kinase 17A	STK17A	-5.5	-5.5	NA	20.24	0	0	0	0	FALSE
MIPLEKPGS(0.029)GGS(0.484)S(0.484)PGAT(0.001)SGS(0.002)GR	Q9UEE5	Serine/threonine-protein kinase 17A	STK17A	-5.5	-5.5	NA	20.24	0	0	0	0	FALSE
MISDISSDIEALGCS(0.001)MDQDS(0.999)A	Q9BSQ5	Cerebral cavernous malformations 2 protein	CCM2	-5.5	-5.5	NA	14.74	0	0	0	0	FALSE
MIT(0.049)NS(0.049)LNHDS(0.829)PPS(0.054)T(0.054)PPRRPDT(0.082)S(0.082)T(0.367)S(0.433)K	A0A804HLH2	Uncharacterized protein C19orf47	C19orf47	-5.5	-5.5	NA	1.28	0	0	0	0	FALSE
MIT(0.189)NS(0.741)LNHDS(0.07)PPSTPPR	A0A804HLH2	Uncharacterized protein C19orf47	C19orf47	-5.5	0.23	NA	7.33	0	0	2110300	3600000	FALSE
MIT(0.62)NS(0.35)LNHDS(0.039)PPS(0.517)T(0.457)PPRRPDT(0.005)S(0.005)T(0.005)S(0.002)K	A0A804HLH2	Uncharacterized protein C19orf47	C19orf47	-5.5	-0.04	NA	2.05	0	0	3881500	5317300	FALSE
MIY(0.917)EDY(0.339)IS(0.372)ILS(0.372)PKEVSLDSRVR	Q9UGC6	Regulator of G-protein signaling 17	RGS17	-5.5	-5.5	NA	7.53	0	0	0	0	FALSE
MIY(0.917)EDY(0.339)IS(0.372)ILS(0.372)PKEVSLDSRVR	Q9UGC6	Regulator of G-protein signaling 17	RGS17	-5.5	-5.5	NA	7.53	0	0	0	0	FALSE
MIYKVEAQS(1)FHFVK	REV__D6RIB6			-5.5	0.28	NA	7.18	0	0	30155000	57019000	FALSE
MKAS(0.5)S(0.5)EELQTR	REV__Q70E73			-5.5	-5.5	NA	13.26	0	0	1216200	0	FALSE
MKAS(0.5)S(0.5)EELQTR	REV__Q70E73			-5.5	-5.5	NA	13.26	0	0	1216200	0	FALSE
MKDLQEQQEHEEDS(0.982)GS(0.018)DLDHDLSVK	Q13796	Protein Shroom2	SHROOM2	-0.63	-5.5	NA	11.91	32084000	22149000	0	0	FALSE
MKES(0.463)S(0.522)PLS(0.014)S(0.002)R	Q14693	Phosphatidate phosphatase LPIN1	LPIN1	-5.5	-0.22	NA	23.93	0	0	83443000	129980000	FALSE
MKETIQGTGSWGPEPPGPGIPPAY(0.029)S(0.52)S(0.451)PR	Q9H4L4	Sentrin-specific protease 3	SENP3	0.23	-5.5	NA	1.47	2575700	3457300	0	0	FALSE
MKETIQGTGSWGPEPPGPGIPPAY(0.359)S(0.32)S(0.32)PRR	Q9H4L4	Sentrin-specific protease 3	SENP3	-5.5	-5.5	NA	2.65	0	0	0	0	FALSE
MKLPQFGIS(0.5)T(0.5)PGSDLHVNAK	Q09666	Neuroblast differentiation-associated protein AHNAK	AHNAK	-5.5	-5.5	NA	4.43	0	0	0	0	FALSE
MKS(0.11)S(0.11)S(0.11)S(0.11)VT(0.14)T(0.14)S(0.14)ET(0.14)QPCTPSSSDYSDLQR	P50552	Vasodilator-stimulated phosphoprotein	VASP	-5.5	-5.5	NA	7.83	0	0	0	0	FALSE
MKS(0.11)S(0.11)S(0.11)S(0.11)VT(0.14)T(0.14)S(0.14)ET(0.14)QPCTPSSSDYSDLQR	P50552	Vasodilator-stimulated phosphoprotein	VASP	-5.5	-5.5	NA	7.83	0	0	0	0	FALSE
MKS(0.11)S(0.11)S(0.11)S(0.47)VT(0.046)T(0.046)S(0.046)ET(0.061)QPCTPSSSDYSDLQR	P50552	Vasodilator-stimulated phosphoprotein	VASP	-5.5	-5.5	NA	14.33	0	0	0	0	FALSE
MKS(0.146)S(0.146)S(0.146)S(0.146)VT(0.146)T(0.146)S(0.067)ET(0.054)QPCTPSSSDYSDLQR	P50552	Vasodilator-stimulated phosphoprotein	VASP	-5.5	-5.5	NA	4.6	0	0	0	0	FALSE
MKS(0.217)S(0.281)S(0.365)S(0.104)VT(0.009)T(0.011)S(0.007)ET(0.005)QPCTPSSSDYSDLQR	P50552	Vasodilator-stimulated phosphoprotein	VASP	-5.5	-5.5	NA	12.59	0	0	0	0	FALSE
MKS(0.23)S(0.342)S(0.16)S(0.24)VT(0.024)T(0.002)S(0.001)ETQPCTPSSSDYSDLQR	P50552	Vasodilator-stimulated phosphoprotein	VASP	-5.5	-5.5	NA	25.13	0	0	0	0	FALSE
MKS(0.462)S(0.134)S(0.134)S(0.134)VT(0.056)T(0.018)S(0.018)ET(0.043)QPCTPSSSDYSDLQR	P50552	Vasodilator-stimulated phosphoprotein	VASP	-5.5	-5.5	NA	11.08	0	0	0	0	FALSE
MLAES(0.653)DES(0.613)GDEES(0.685)VS(0.036)QT(0.013)DKTELQNTLR	P22059	Oxysterol-binding protein 1	OSBP	-5.5	-5.5	NA	10.12	27610000	0	0	0	FALSE
MLAQS(0.001)ALS(0.193)PYLS(0.394)S(0.394)PVS(0.014)S(0.005)YQR	Q15434	RNA-binding motif, single-stranded-interacting protein 2	RBMS2	-5.5	-5.5	NA	15.67	0	0	0	0	FALSE
MLAVPEMGLQGLYIGS(0.5)S(0.5)PER	Q96MM6	Heat shock 70 kDa protein 12B	HSPA12B	-5.5	-0.43	NA	14.39	0	0	3028100	11911000	FALSE
MLAVPEMGLQGLYIGS(0.636)S(0.364)PER	Q96MM6	Heat shock 70 kDa protein 12B	HSPA12B	-5.5	-0.43	NA	27.35	0	0	3028100	17653000	FALSE
MLDGT(0.246)VKT(0.754)IMVDDSK	Q9Y490	Talin-1	TLN1	-5.5	-0.36	NA	9.08	0	0	1234500	1415100	FALSE
MLDLLDIEGLY(1)PLY(1)NR	X6R9A6		IPPK	-5.5	-5.5	NA	14.3	0	0	0	5899600	FALSE
MLDLLDIEGLY(1)PLY(1)NR	X6R9A6		IPPK	-5.5	-5.5	NA	14.3	0	0	0	5899600	FALSE
MLENT(0.006)DNS(0.029)S(0.93)PS(0.029)T(0.006)EHSQGLEK	Q96H79	Zinc finger CCCH-type antiviral protein 1-like	ZC3HAV1L	-0.19	-5.5	NA	9.33	8949200	8754000	0	0	FALSE
MLENY(0.002)S(0.003)NLVS(0.067)VGY(0.967)QAS(0.962)K	M0R2C1		ZNF613	-5.5	0.65	NA	2.32	0	0	398240	1515600	FALSE
MLESGLPEMNDPY(0.018)VLS(0.982)PEDDDDHQK	A0A804HJE2	Zinc finger protein 384	ZNF384	-0.24	-5.5	NA	4.18	7195600	6485200	0	0	FALSE
MLGMFY(0.001)T(0.004)S(0.072)NDS(0.798)PS(0.126)K	Q2M1Z3	Rho GTPase-activating protein 31	ARHGAP31	-5.5	-0.61	NA	13.2	0	0	2737100	3802200	FALSE
MLGQKAT(1)PPPS(0.993)PLLS(0.007)ELLK	H7C128		BRD8	0.08	-5.5	NA	12.72	6969300	7208100	0	0	FALSE
MLLAS(0.238)T(0.238)S(0.238)S(0.238)CAS(0.043)DDFDQAS(0.002)Y(0.002)VGTNPSHSLLAGESDR	E9PFQ4	Pleckstrin homology-like domain family B member 2	PHLDB2	-5.5	-5.5	NA	10.18	0	0	0	0	FALSE
MLLAS(0.238)T(0.238)S(0.238)S(0.238)CAS(0.043)DDFDQAS(0.002)Y(0.002)VGTNPSHSLLAGESDR	E9PFQ4	Pleckstrin homology-like domain family B member 2	PHLDB2	-5.5	-5.5	NA	10.18	0	0	0	0	FALSE
MLLAS(0.238)T(0.238)S(0.238)S(0.238)CAS(0.043)DDFDQAS(0.002)Y(0.002)VGTNPSHSLLAGESDR	E9PFQ4	Pleckstrin homology-like domain family B member 2	PHLDB2	-5.5	-5.5	NA	10.18	0	0	0	0	FALSE
MLLAS(0.238)T(0.238)S(0.238)S(0.238)CAS(0.043)DDFDQAS(0.002)Y(0.002)VGTNPSHSLLAGESDR	E9PFQ4	Pleckstrin homology-like domain family B member 2	PHLDB2	-5.5	-5.5	NA	10.18	0	0	0	0	FALSE
MLPS(0.059)LQES(0.933)MDGDEKELES(0.005)S(0.002)EEGGSAEER	J9JIC5	Protein Njmu-R1	C17orf75	-5.5	-5.5	NA	8.37	0	0	0	0	FALSE
MLPS(0.261)LQES(0.261)MDGDEKELES(0.363)S(0.104)EEGGS(0.011)AEER	J9JIC5	Protein Njmu-R1	C17orf75	-5.5	-5.5	NA	4.81	0	0	0	0	FALSE
MLPS(0.792)LQES(0.143)MDGDEKELES(0.053)S(0.012)EEGGSAEER	J9JIC5	Protein Njmu-R1	C17orf75	-5.5	-5.5	NA	9.59	0	0	0	0	FALSE
MLPTPIGTNSGTSLLGPSLLDGNS(1)R	Q96RY5	Protein cramped-like	CRAMP1L	0.09	-5.5	NA	8.8	4756600	6305600	0	3711600	FALSE
MLPY(0.095)T(0.905)VNFKVS(1)AR	Q9BZH6	WD repeat-containing protein 11	WDR11	-5.5	-5.5	NA	9.68	0	0	5107000	0	FALSE
MLPY(0.095)T(0.905)VNFKVS(1)AR	Q9BZH6	WD repeat-containing protein 11	WDR11	-5.5	0.27	NA	9.68	0	0	6902400	3856200	FALSE
MLQAIS(0.994)PKQS(0.142)PS(0.461)S(0.463)S(0.816)PT(0.123)R	P49585	Choline-phosphate cytidylyltransferase A	PCYT1A	-0.17	-5.5	NA	5	1678000	1426500	0	0	FALSE
MLQAIS(1)PKQS(0.04)PS(0.962)S(0.943)S(0.047)PT(0.008)R	P49585	Choline-phosphate cytidylyltransferase A	PCYT1A	-0.09	-5.5	NA	18.66	15146000	15961000	0	0	FALSE
MLQAIS(1)PKQS(0.04)PS(0.962)S(0.943)S(0.047)PT(0.008)R	P49585	Choline-phosphate cytidylyltransferase A	PCYT1A	-0.01	-5.5	NA	18.66	13468000	14534000	0	0	FALSE
MLQAIS(1)PKQS(0.04)PS(0.962)S(0.943)S(0.047)PT(0.008)R	P49585	Choline-phosphate cytidylyltransferase A	PCYT1A	-0.01	-5.5	NA	18.66	13468000	14534000	0	0	FALSE
MLQDDDDT(0.007)VHLPFEGGS(0.993)LLQIPVK	Q9Y6M7	Sodium bicarbonate cotransporter 3;Anion exchange protein	SLC4A7	-0.32	-5.5	NA	6.3	15045000	15414000	0	0	FALSE
MLS(0.016)S(0.484)T(0.484)PPT(0.016)PIACAPSAVNQAAPHQQNR	O75376	Nuclear receptor corepressor 1	NCOR1	-5.5	-5.5	NA	27.73	0	0	0	0	FALSE
MLS(0.024)S(0.493)T(0.41)PPT(0.07)PIACAPS(0.003)AVNQAAPHQQNR	O75376	Nuclear receptor corepressor 1	NCOR1	-5.5	-5.5	NA	12.74	0	0	0	0	FALSE
MLS(0.064)S(0.299)T(0.299)PPT(0.337)PIACAPS(0.002)AVNQAAPHQQNR	O75376	Nuclear receptor corepressor 1	NCOR1	-5.5	-5.5	NA	6.66	0	0	0	0	FALSE
MLS(0.25)S(0.25)T(0.25)PPT(0.25)PIACAPSAVNQAAPHQQNR	O75376	Nuclear receptor corepressor 1	NCOR1	-5.5	-5.5	NA	17.21	0	0	0	0	FALSE
MLTAVCGS(0.005)LGS(0.006)QHT(0.005)EAPHAS(0.983)PPR	Q3SY56	Transcription factor Sp6	SP6	-0.52	-5.5	NA	3.38	4467600	4377400	0	0	FALSE
MLTAVCGS(0.013)LGS(0.21)QHT(0.518)EAPHAS(0.259)PPR	Q3SY56	Transcription factor Sp6	SP6	-5.5	0.07	NA	7.77	0	0	4145600	10464000	FALSE
MLTELLFELHVAAT(1)PDKLNK	Q8IWE2	Protein NOXP20	FAM114A1	-5.5	-5.5	NA	14.29	0	0	0	0	FALSE
MLTTVGPAS(0.114)S(0.443)S(0.443)PK	A0A0A0MTL4	Neuron navigator 2	NAV2	-5.5	-5.5	NA	37.5	0	0	0	0	FALSE
MLTTVGPAS(0.15)S(0.15)S(0.699)PK	A0A0A0MTL4	Neuron navigator 2	NAV2	-5.5	-0.58	NA	18.76	0	0	1598900	1375400	FALSE
MMLS(0.488)GGAPLS(0.437)PQT(0.075)HR	O60488	Long-chain-fatty-acid--CoA ligase 4	ACSL4	-5.5	-5.5	NA	12.11	0	0	0	0	FALSE
MMSLS(0.221)QS(0.779)R	O43353	Receptor-interacting serine/threonine-protein kinase 2	RIPK2	-5.5	0.27	NA	18.61	0	0	2853400	5500900	FALSE
MMT(1)KEELEEEQRTEE	Q6ZR64		MXRA7	-5.5	-0.05	NA	13.69	0	0	1643100	1435400	FALSE
MMY(0.004)GVS(0.028)PWGDS(0.968)PIDFEDSAHVPCPR	Q13085	Acetyl-CoA carboxylase 1;Biotin carboxylase	ACACA	-0.31	-5.5	NA	12.3	11465000	8985400	0	0	FALSE
MMY(0.436)GVS(0.508)PWGDS(0.056)PIDFEDSAHVPCPR	Q13085	Acetyl-CoA carboxylase 1;Biotin carboxylase	ACACA	-5.5	-0.23	NA	8.73	0	0	4838400	10777000	FALSE
MNDFY(1)IVDRDAFFNPAT(1)R	Q4KMQ2	Anoctamin-6	ANO6	-5.5	-5.5	NA	10.86	0	0	0	0	FALSE
MNEEIS(1)S(1)DS(0.963)ES(0.037)ESLAPR	O43818	U3 small nucleolar RNA-interacting protein 2	RRP9	-0.15	-5.5	NA	24.68	9787200	8990000	0	0	FALSE
MNEEIS(1)S(1)DS(0.963)ES(0.037)ESLAPR	O43818	U3 small nucleolar RNA-interacting protein 2	RRP9	-0.15	-5.5	NA	24.68	9787200	8990000	0	0	FALSE
MNEEIS(1)S(1)DS(0.963)ES(0.037)ESLAPR	O43818	U3 small nucleolar RNA-interacting protein 2	RRP9	-0.15	-5.5	NA	24.68	9787200	8990000	0	0	FALSE
MNGPALQPS(0.227)S(0.487)PS(0.122)S(0.15)APS(0.013)AS(0.001)PAAAPR	Q9UQQ2	SH2B adapter protein 3	SH2B3	-5.5	-5.5	NA	3.79	0	0	0	0	FALSE
MNGPALQPS(0.482)S(0.482)PS(0.027)S(0.008)APSASPAAAPR	Q9UQQ2	SH2B adapter protein 3	SH2B3	-5.5	-5.5	NA	12.11	0	0	0	0	FALSE
MNGVMFPGNS(0.493)PS(0.493)YT(0.014)ER	Q9NY27	Serine/threonine-protein phosphatase 4 regulatory subunit 2	PPP4R2	-5.5	-5.5	NA	16.51	0	0	0	0	FALSE
MNKS(0.866)S(0.067)S(0.067)DLEK	Q86YV5	Tyrosine-protein kinase SgK223	SGK223	0.13	-5.5	NA	30.7	6416800	6557300	0	0	FALSE
MNLLPNIES(0.985)PVT(0.015)R	P17980	26S protease regulatory subunit 6A	PSMC3	-5.5	-0.25	NA	15.03	0	0	3300700	3628400	FALSE
MNPPKFS(0.998)KVEDMAELT(0.002)CLNEASVLHNLK	E7ERA5;P35579;P35580	Myosin-9;Myosin-10	MYH10;MYH9	-5.5	0.18	NA	24.33	0	0	11335000	22040000	FALSE
MNPVY(0.002)S(0.996)PGS(0.002)SGVPYANAK	A1KXE4	Myelin-associated neurite-outgrowth inhibitor	FAM168B	-5.5	-0.1	NA	24.1	0	0	5021700	11577000	FALSE
MNPVY(0.925)S(0.072)PGS(0.002)S(0.001)GVPYANAK	A1KXE4	Myelin-associated neurite-outgrowth inhibitor	FAM168B	-0.1	-5.5	NA	13.64	2907800	3906700	0	0	FALSE
MNS(0.959)S(0.041)FSVKPFEK	A0A7I2RAZ6	C-myc promoter-binding protein	DENND4A	-5.5	0.44	NA	15.05	0	0	1157400	11619000	FALSE
MNSPSQSSPGMNPGQPT(0.016)S(0.573)MLS(0.411)PR	E7EWM1	Nuclear receptor coactivator 2	NCOA2	-5.5	0.06	NA	1.2	0	0	4724000	5593200	FALSE
MNSPSQSSPGMNPGQPT(0.166)S(0.166)MLS(0.667)PR	E7EWM1	Nuclear receptor coactivator 2	NCOA2	-0.03	-5.5	NA	3.42	4033300	4041900	0	0	FALSE
MNVTSLFS(0.007)FT(0.81)S(0.183)PAVK	Q15797	Mothers against decapentaplegic homolog 1	SMAD1	0.25	-5.5	NA	32.35	1921000	2242500	0	0	FALSE
MPAIS(0.5)MS(0.5)MLEQFLK	REV__C9J4M6			-0.24	-5.5	NA	6.01	5617100	4338900	0	0	FALSE
MPAIS(0.5)MS(0.5)MLEQFLK	REV__C9J4M6			-0.24	-5.5	NA	6.01	5617100	4338900	0	0	FALSE
MPCES(0.829)S(0.14)PPES(0.017)ADT(0.001)PT(0.003)S(0.003)T(0.008)R	P46013	Antigen KI-67	MKI67	-5.5	-0.9	NA	12.69	3831800	0	5142000	2492300	FALSE
MPEANQLHLPNLNS(0.001)QVDS(0.137)PS(0.318)S(0.318)EKS(0.17)PVMT(0.056)PFK	H0Y8P3		LIMCH1	-5.5	-5.5	NA	10.06	0	0	0	0	FALSE
MPEANQLHLPNLNS(0.019)QVDS(0.07)PS(0.69)S(0.297)EKS(0.809)PVMT(0.115)PFK	H0Y8P3		LIMCH1	-5.5	0.24	NA	2.24	0	0	1140900	3153500	FALSE
MPEANQLHLPNLNS(0.489)QVDS(0.51)PS(0.048)S(0.151)EKS(0.749)PVMT(0.053)PFK	H0Y8P3		LIMCH1	-0.15	-5.5	NA	20.07	13302000	12423000	0	0	FALSE
MPEANQLHLPNLNS(0.686)QVDS(0.195)PS(0.088)S(0.088)EKS(0.904)PVMT(0.04)PFK	H0Y8P3		LIMCH1	0.07	-5.5	NA	2.13	2405400	3614500	0	0	FALSE
MPENES(0.054)NS(0.833)LS(0.113)R	Q9HCS5	Band 4.1-like protein 4A	EPB41L4A	-0.7	-5.5	NA	15.3	7113000	3896300	0	0	FALSE
MPETVPQEEMPGPPLNS(0.039)ES(0.946)GEEAPT(0.015)GR	O15446	DNA-directed RNA polymerase I subunit RPA34	CD3EAP	-0.34	-5.5	NA	13.71	5312200	6249200	0	0	FALSE
MPETVPQEEMPGPPLNS(0.598)ES(0.399)GEEAPT(0.003)GR	O15446	DNA-directed RNA polymerase I subunit RPA34	CD3EAP	-5.5	-0.3	NA	12.28	0	0	9921500	14418000	FALSE
MPFQT(0.078)S(0.922)PGGK	P51608	Methyl-CpG-binding protein 2	MECP2	-5.5	-0.42	NA	24.76	0	0	17637000	28546000	FALSE
MPFQT(0.776)S(0.224)PGGK	P51608	Methyl-CpG-binding protein 2	MECP2	0.47	-5.5	NA	34.07	19673000	26023000	0	0	FALSE
MPIEDS(0.248)S(0.752)PEKGREEAASK	O75376	Nuclear receptor corepressor 1	NCOR1	0.55	-5.5	NA	23.81	9823000	13748000	0	0	FALSE
MPIEDS(0.817)S(0.176)PEKGREEAAS(0.007)K	O75376	Nuclear receptor corepressor 1	NCOR1	-5.5	-0.03	NA	3.98	0	0	2141900	3088100	FALSE
MPLAQKPALAPKPT(0.101)S(0.216)QT(0.629)PPAS(0.048)PLS(0.006)K	F5H1N7	Uncharacterized protein KIAA1211	KIAA1211	0.39	-5.5	NA	5.32	4725000	6936600	0	0	FALSE
MPLAQKPALAPKPT(0.367)S(0.367)QT(0.264)PPAS(0.002)PLSK	F5H1N7	Uncharacterized protein KIAA1211	KIAA1211	-5.5	-5.5	NA	0.87	0	0	0	0	FALSE
MPLAQKPALAPKPT(0.5)S(0.376)QT(0.082)PPAS(0.041)PLS(0.002)K	F5H1N7	Uncharacterized protein KIAA1211	KIAA1211	-5.5	-5.5	NA	16.74	0	0	0	0	FALSE
MPLAQKPALAPKPTSQT(0.001)PPAS(0.974)PLS(0.024)K	F5H1N7	Uncharacterized protein KIAA1211	KIAA1211	-5.5	-0.36	NA	15.8	0	0	400520	445320	FALSE
MPLLELGGET(0.471)T(0.471)PPLS(0.389)T(0.482)ERS(0.179)PEAVGS(0.006)ECPS(0.001)R	A0A0J9YWL0	Absent in melanoma 1 protein	AIM1	-5.5	-5.5	NA	5.63	0	0	0	0	FALSE
MPLLELGGETTPPLS(0.823)T(0.159)ERS(0.018)PEAVGSECPSR	A0A0J9YWL0	Absent in melanoma 1 protein	AIM1	-5.5	-0.07	NA	12.73	0	0	46778000	74878000	FALSE
MPLLLLLPLLWADLT(1)HRPK	B4DF51		CD33	-5.5	-5.5	NA	3.28	0	0	14021000	0	FALSE
MPLPS(0.038)PT(0.073)ES(0.889)R	O75665	Oral-facial-digital syndrome 1 protein	OFD1	-5.5	0.05	NA	18.51	0	0	2539100	3939800	FALSE
MPLPS(0.909)PT(0.075)ES(0.016)R	O75665	Oral-facial-digital syndrome 1 protein	OFD1	0.01	-5.5	NA	17.99	3741600	4573800	0	0	FALSE
MPQPS(0.197)S(0.681)GRES(0.123)PRH	P56181	NADH dehydrogenase [ubiquinone] flavoprotein 3, mitochondrial	NDUFV3	-0.41	-5.5	NA	9.18	32030000	24760000	0	0	FALSE
MPQPS(0.683)S(0.203)GRES(0.115)PRH	P56181	NADH dehydrogenase [ubiquinone] flavoprotein 3, mitochondrial	NDUFV3	-5.5	0.09	NA	10.27	0	0	249210	432020	FALSE
MPS(0.99)PFRS(0.629)S(0.381)ALMGMCGSR	P28290	Sperm-specific antigen 2	SSFA2	-5.5	0.48	NA	6.22	0	0	659740	1357800	FALSE
MPS(0.99)PFRS(0.629)S(0.381)ALMGMCGSR	P28290	Sperm-specific antigen 2	SSFA2	-5.5	0.48	NA	6.22	0	0	659740	1357800	FALSE
MPTFS(0.259)T(0.741)PGAK	Q09666	Neuroblast differentiation-associated protein AHNAK	AHNAK	0.59	-5.5	NA	16.75	2170900	2086900	0	0	FALSE
MPVS(0.023)S(0.023)QHRY(0.463)S(0.105)T(0.105)PHAFT(0.14)FNT(0.06)S(0.06)S(0.014)PS(0.003)S(0.001)EGSLSQR	P04049	RAF proto-oncogene serine/threonine-protein kinase	RAF1	-5.5	-5.5	NA	7.18	0	0	0	0	FALSE
MPVS(0.113)S(0.41)QHRY(0.173)S(0.15)T(0.15)PHAFT(0.003)FNTSSPSSEGSLSQR	P04049	RAF proto-oncogene serine/threonine-protein kinase	RAF1	-5.5	-5.5	NA	9.84	0	0	0	0	FALSE
MPVS(0.185)S(0.186)QHRY(0.186)S(0.186)T(0.185)PHAFT(0.19)FNT(0.272)S(0.272)S(0.272)PS(0.053)S(0.01)EGS(0.001)LSQR	P04049	RAF proto-oncogene serine/threonine-protein kinase	RAF1	-5.5	-5.5	NA	0.59	0	0	0	0	FALSE
MPVS(0.612)S(0.123)QHRY(0.113)S(0.123)T(0.127)PHAFT(0.197)FNT(0.234)S(0.234)S(0.234)PS(0.002)S(0.001)EGSLSQR	P04049	RAF proto-oncogene serine/threonine-protein kinase	RAF1	0.33	-5.5	NA	6.37	3976500	5787200	0	0	FALSE
MQAGQIS(0.001)VQS(0.003)S(0.014)EPS(0.836)S(0.146)PEPGKVNIPAK	P37275	Zinc finger E-box-binding homeobox 1	ZEB1	-0.05	-5.5	NA	25.53	11274000	9809500	0	0	FALSE
MQAGQIS(0.006)VQS(0.026)S(0.026)EPS(0.211)S(0.731)PEPGKVNIPAK	P37275	Zinc finger E-box-binding homeobox 1	ZEB1	-5.5	-0.02	NA	8.01	0	0	7639500	11905000	FALSE
MQAT(0.006)PS(0.018)EAEAGGES(0.294)PQS(0.071)CVS(0.294)AAHS(0.294)DWT(0.021)AGKPVS(0.001)LLAPLIPPR	A0A7N4I394			-5.5	-5.5	NA	6.33	0	0	0	0	FALSE
MQAT(0.021)PS(0.069)EAEAGGES(0.299)PQS(0.113)CVS(0.299)AAHS(0.113)DWT(0.084)AGKPVS(0.003)LLAPLIPPR	A0A7N4I394			-5.5	-5.5	NA	0.66	0	0	0	0	FALSE
MQAT(0.021)PS(0.069)EAEAGGES(0.299)PQS(0.113)CVS(0.299)AAHS(0.113)DWT(0.084)AGKPVS(0.003)LLAPLIPPR	A0A7N4I394			-5.5	-5.5	NA	0.66	0	0	0	0	FALSE
MQAT(0.087)PS(0.478)EAEAGGES(0.087)PQS(0.087)CVS(0.087)AAHS(0.087)DWT(0.087)AGKPVS(0.001)LLAPLIPPR	A0A7N4I394			-5.5	-5.5	NA	2.35	0	0	0	0	FALSE
MQAY(0.001)S(0.001)NPGY(0.001)S(0.006)S(0.006)FPS(0.854)PT(0.128)GLEPS(0.004)CK	Q8WZ73	E3 ubiquitin-protein ligase rififylin	RFFL	-0.06	-5.5	NA	4.57	1737500	2848600	0	0	FALSE
MQAYS(0.001)NPGY(0.001)S(0.002)S(0.007)FPS(0.23)PT(0.736)GLEPS(0.024)CK	Q8WZ73	E3 ubiquitin-protein ligase rififylin	RFFL	0.26	-5.5	NA	4.73	631160	536720	0	0	FALSE
MQDDSIEAS(0.031)T(0.031)S(0.469)IS(0.469)QLLR	Q86TC9	Myopalladin	MYPN	-5.5	-5.5	NA	4.21	0	0	0	0	FALSE
MQDDSIEAS(0.031)T(0.031)S(0.469)IS(0.469)QLLR	Q86TC9	Myopalladin	MYPN	-5.5	-5.5	NA	4.21	0	0	0	0	FALSE
MQDIPEET(0.823)ES(0.081)RDGEAVAS(0.032)ES(0.065)	V9GYM8	Rho guanine nucleotide exchange factor 2	ARHGEF2	-5.5	-0.13	NA	9.37	0	0	2282300	1634200	FALSE
MQEAMTQEVSDVFS(0.01)DT(0.122)T(0.434)T(0.434)PIK	P18206	Vinculin	VCL	-5.5	-5.5	NA	16.62	0	0	0	0	FALSE
MQEAMTQEVSDVFS(0.092)DT(0.398)T(0.255)T(0.255)PIK	P18206	Vinculin	VCL	-5.5	-5.5	NA	10.6	0	0	0	0	FALSE
MQES(0.341)PKLPQQS(0.341)Y(0.307)NFDPDT(0.011)CDESVDPFK	D6RAA5	Transforming acidic coiled-coil-containing protein 2	TACC2	-5.5	-5.5	NA	1.51	0	0	0	0	FALSE
MQES(0.384)PKLPQQS(0.134)Y(0.481)NFDPDT(0.001)CDESVDPFK	D6RAA5	Transforming acidic coiled-coil-containing protein 2	TACC2	-5.5	-5.5	NA	4.05	0	0	0	0	FALSE
MQFS(1)FEEYEK	A0A6Q8PFR7	IQ motif and SEC7 domain-containing protein 2	IQSEC2	-5.5	-0.17	NA	17.51	0	0	2220900	2826700	FALSE
MQGDS(1)ALVLGNVIVK	REV__A0A804HKU1			-5.5	0.21	NA	3.34	0	0	1383700	3720500	FALSE
MQNGFGSPEPSLPGT(0.002)PHS(0.419)PAPPS(0.16)GGT(0.419)WK	Q8N1G0	Zinc finger protein 687	ZNF687	-5.5	-5.5	NA	2.02	0	0	0	0	FALSE
MQNGFGSPEPSLPGT(0.002)PHS(0.419)PAPPS(0.16)GGT(0.419)WK	Q8N1G0	Zinc finger protein 687	ZNF687	-5.5	-5.5	NA	2.02	0	0	0	0	FALSE
MQNNS(0.024)S(0.024)PS(0.07)IS(0.012)PNT(0.37)S(0.37)FT(0.096)S(0.033)DGS(0.001)PSPLGGIKR	Q9H0D6	5'-3' exoribonuclease 2	XRN2	-5.5	-5.5	NA	6.1	0	0	0	0	FALSE
MQNNS(0.037)S(0.037)PS(0.215)IS(0.7)PNT(0.01)S(0.001)FTSDGSPSPLGGIKR	Q9H0D6	5'-3' exoribonuclease 2	XRN2	-5.5	0.29	NA	17.98	0	0	6122400	19754000	FALSE
MQNNS(0.244)S(0.154)PS(0.523)IS(0.063)PNT(0.013)S(0.004)FTSDGSPSPLGGIKR	Q9H0D6	5'-3' exoribonuclease 2	XRN2	-5.5	0.36	NA	23.78	0	0	4881600	11196000	FALSE
MQNNS(0.477)S(0.477)PS(0.031)IS(0.012)PNT(0.003)SFTSDGSPSPLGGIK	Q9H0D6	5'-3' exoribonuclease 2	XRN2	-5.5	-5.5	NA	13.63	0	0	0	0	FALSE
MQNNS(0.608)S(0.464)PS(0.464)IS(0.464)PNT(0.001)SFTSDGSPSPLGGIK	Q9H0D6	5'-3' exoribonuclease 2	XRN2	0.05	-5.5	NA	23.55	9901000	15275000	0	0	FALSE
MQNNSSPS(0.002)IS(0.007)PNT(0.767)S(0.199)FT(0.003)S(0.006)DGS(0.006)PS(0.01)PLGGIKR	Q9H0D6	5'-3' exoribonuclease 2	XRN2	-5.5	-0.06	NA	11.23	0	0	3074100	4380100	FALSE
MQS(0.038)ERLS(0.944)KEY(0.018)DQLLK	B7Z2L0	B-cell receptor-associated protein 29	BCAP29	-5.5	-0.14	NA	3.21	0	0	1920300	3805200	FALSE
MQS(1)LQLDCVAVPSSR	Q13546	Receptor-interacting serine/threonine-protein kinase 1	RIPK1	-5.5	-0.13	NA	12.07	0	0	3836700	5485300	FALSE
MRIES(0.987)LS(0.006)S(0.006)QLSNLQK	P20700	Lamin-B1	LMNB1	-5.5	-0.13	NA	14.52	0	0	1420300	2202400	FALSE
MRLES(0.393)LS(0.578)Y(0.024)QLS(0.005)GLQK	Q03252	Lamin-B2	LMNB2	0.08	-5.5	NA	7.16	6397400	5546700	0	0	FALSE
MRPNS(0.047)NT(0.935)PVNET(0.002)AT(0.015)AS(0.001)DSK	O15014	Zinc finger protein 609	ZNF609	-5.5	0.67	NA	5.36	0	0	1398300	2470500	FALSE
MRS(0.977)LS(0.007)S(0.007)T(0.007)SSGSK	D6REY2	Colorectal mutant cancer protein	MCC	-5.5	0.27	NA	13.21	0	0	1198400	2445800	FALSE
MRS(1)VLISLK	P09496	Clathrin light chain A	CLTA	-0.28	-5.5	NA	42.6	7609400	18344000	10006000	0	FALSE
MS(0.001)HS(0.002)S(0.008)S(0.009)GS(0.009)AS(0.002)LS(0.049)QVS(0.917)PGKET(0.003)DQTETVSVQSSVLGK	F6S7C4	Transcription factor SPT20 homolog	SUPT20H	-5.5	-0.26	NA	17.07	0	0	5940900	8873400	FALSE
MS(0.002)S(0.867)EGPPRMS(0.131)PK	H0YH87;F8W0B5	Ataxin-2	ATXN2	0.12	-5.5	NA	5.86	781960	896170	0	0	FALSE
MS(0.003)S(0.03)T(0.032)IFS(0.027)T(0.027)GGKDPLS(0.439)ANHS(0.439)LKPLPS(0.003)VPEEK	Q13177	Serine/threonine-protein kinase PAK 2;PAK-2p27;PAK-2p34	PAK2	-5.5	-5.5	NA	3.66	0	0	0	0	FALSE
MS(0.003)S(0.03)T(0.032)IFS(0.027)T(0.027)GGKDPLS(0.439)ANHS(0.439)LKPLPS(0.003)VPEEK	Q13177	Serine/threonine-protein kinase PAK 2;PAK-2p27;PAK-2p34	PAK2	-5.5	-5.5	NA	3.66	0	0	0	0	FALSE
MS(0.004)HGS(0.068)NS(0.347)S(0.347)LY(0.234)LQLVETSLK	Q8N165	Serine/threonine-protein kinase PDIK1L	PDIK1L	-5.5	-5.5	NA	2.61	0	0	0	0	FALSE
MS(0.004)HGS(0.068)NS(0.347)S(0.347)LY(0.234)LQLVETSLK	Q8N165	Serine/threonine-protein kinase PDIK1L	PDIK1L	-5.5	-5.5	NA	2.61	0	0	0	0	FALSE
MS(0.006)T(0.006)EGGFGGT(0.439)S(0.439)S(0.173)S(0.173)DAQQS(0.729)LQS(0.034)FWPR	E9PJA8	Nuclear transcription factor Y subunit gamma	NFYC	-5.5	-5.5	NA	1.81	0	0	0	0	FALSE
MS(0.006)T(0.006)EGGFGGT(0.439)S(0.439)S(0.173)S(0.173)DAQQS(0.729)LQS(0.034)FWPR	E9PJA8	Nuclear transcription factor Y subunit gamma	NFYC	0.02	-5.5	NA	1.81	356880	504220	0	0	FALSE
MS(0.006)T(0.006)EGGFGGT(0.439)S(0.439)S(0.173)S(0.173)DAQQS(0.729)LQS(0.034)FWPR	E9PJA8	Nuclear transcription factor Y subunit gamma	NFYC	-5.5	-5.5	NA	1.81	0	0	0	0	FALSE
MS(0.016)S(0.117)T(0.117)IFS(0.355)T(0.355)GGKDPLS(0.035)ANHS(0.005)LKPLPSVPEEK	Q13177	Serine/threonine-protein kinase PAK 2;PAK-2p27;PAK-2p34	PAK2	-5.5	-5.5	NA	3.88	0	0	0	0	FALSE
MS(0.016)S(0.117)T(0.117)IFS(0.355)T(0.355)GGKDPLS(0.035)ANHS(0.005)LKPLPSVPEEK	Q13177	Serine/threonine-protein kinase PAK 2;PAK-2p27;PAK-2p34	PAK2	-5.5	-5.5	NA	3.88	0	0	0	0	FALSE
MS(0.019)ES(0.484)PT(0.484)PCS(0.006)GS(0.006)S(0.002)FEETEALVNTAAK	D6RAA5	Transforming acidic coiled-coil-containing protein 2	TACC2	-5.5	-5.5	NA	12.42	0	0	0	0	FALSE
MS(0.023)VQPT(0.052)VS(0.925)LGGFEITPPVVLR	A0A7I2V3U2;A0A7I2V5S2;E5RI98	Nucleophosmin	NPM1	-5.5	-0.95	NA	13.12	0	0	3152500	3000700	FALSE
MS(0.036)FS(0.033)S(0.033)NLNHY(0.113)GMT(0.123)HVAS(0.511)VS(0.149)DVLLDNSFTPPCQR	Q13085	Acetyl-CoA carboxylase 1;Biotin carboxylase	ACACA	-5.5	0.48	NA	0.71	0	0	10738000	10862000	FALSE
MS(0.039)S(0.455)T(0.455)IFS(0.025)T(0.025)GGKDPLS(0.001)ANHSLKPLPSVPEEK	Q13177	Serine/threonine-protein kinase PAK 2;PAK-2p27;PAK-2p34	PAK2	-5.5	-5.5	NA	12.64	0	0	0	0	FALSE
MS(0.045)VS(0.014)VLS(0.946)PS(0.995)R	V9GY41	Cytochrome P450 4A22;Cytochrome P450 4A11	CYP4A11;CYP4A22	-5.5	-5.5	NA	9.35	0	0	0	3264600	FALSE
MS(0.045)VS(0.014)VLS(0.946)PS(0.995)R	V9GY41	Cytochrome P450 4A22;Cytochrome P450 4A11	CYP4A11;CYP4A22	-5.5	-5.5	NA	9.35	0	0	0	3264600	FALSE
MS(0.048)S(0.729)FDAS(0.223)LPDMNNLQISEGSK	A0A2R8YCY2	Protein furry homolog	FRY	-5.5	0	NA	7.37	0	0	7957000	17326000	FALSE
MS(0.058)ES(0.074)PT(0.058)PCS(0.058)GS(0.066)S(0.578)FEET(0.107)EALVNTAAK	D6RAA5	Transforming acidic coiled-coil-containing protein 2	TACC2	-0.37	-5.5	NA	4.59	9010100	9214000	0	0	FALSE
MS(0.064)HS(0.179)S(0.179)S(0.179)S(0.179)DT(0.218)DINEIHTNHK	P46100	Transcriptional regulator ATRX	ATRX	-5.5	-5.5	NA	2.86	0	0	0	0	FALSE
MS(0.096)EEGELLRT(0.881)Y(0.011)T(0.012)AIELDLAK	REV__P04264			-1.85	-5.5	NA	2.44	451310	155040	0	0	FALSE
MS(0.175)S(0.155)FDAS(0.669)LPDMNNLQISEGSK	A0A2R8YCY2	Protein furry homolog	FRY	-5.5	0.28	NA	9.72	0	0	1361800	2352700	FALSE
MS(0.219)ES(0.762)PT(0.019)PCSGSSFEETEALVNTAAK	D6RAA5	Transforming acidic coiled-coil-containing protein 2	TACC2	-5.5	0.22	NA	21.93	0	0	32049000	64282000	FALSE
MS(0.288)S(0.288)HT(0.288)ET(0.058)S(0.058)S(0.019)FLQTLTGR	Q96N67	Dedicator of cytokinesis protein 7	DOCK7	-5.5	-5.5	NA	15.84	0	0	0	0	FALSE
MS(0.295)KPGS(0.295)PGS(0.411)VIPAQAHGK	Q8IZD2	Histone-lysine N-methyltransferase 2E	KMT2E	-5.5	-5.5	NA	9.19	0	0	0	0	FALSE
MS(0.334)S(0.332)FDAS(0.334)LPDMNNLQISEGSK	A0A2R8YCY2	Protein furry homolog	FRY	-5.5	-5.5	NA	6.12	0	0	0	0	FALSE
MS(0.337)PT(0.109)Y(0.079)S(0.09)S(0.305)DPES(0.028)S(0.028)DY(0.025)GHVQSPPSCTSPHQMYVDHYR	A0A024RAC6	Transcription elongation factor B polypeptide 3	TCEB3	-5.5	-5.5	NA	6.06	0	0	0	0	FALSE
MS(0.38)S(0.458)T(0.154)IFS(0.003)T(0.003)GGKDPLSANHSLKPLPSVPEEK	Q13177	Serine/threonine-protein kinase PAK 2;PAK-2p27;PAK-2p34	PAK2	-5.5	-5.5	NA	14.65	0	0	0	0	FALSE
MS(0.388)ET(0.612)APLAPT(1)IPAPAEK	P16402	Histone H1.3	HIST1H1D	-5.5	0.58	NA	4.63	0	0	112590	196980	FALSE
MS(0.441)HS(0.135)S(0.108)S(0.105)S(0.105)DT(0.105)DINEIHTNHK	P46100	Transcriptional regulator ATRX	ATRX	-5.5	-5.5	NA	3.34	0	0	0	0	FALSE
MS(0.497)S(0.497)HT(0.006)ETSSFLQTLTGR	Q96N67	Dedicator of cytokinesis protein 7	DOCK7	-5.5	-5.5	NA	34.56	0	0	0	0	FALSE
MS(0.497)S(0.497)HT(0.006)ETSSFLQTLTGR	Q96N67	Dedicator of cytokinesis protein 7	DOCK7	-5.5	-5.5	NA	34.56	0	0	0	0	FALSE
MS(0.499)ES(0.499)PT(0.002)PCSGSSFEETEALVNTAAK	D6RAA5	Transforming acidic coiled-coil-containing protein 2	TACC2	-5.5	-5.5	NA	24.17	0	0	0	0	FALSE
MS(0.826)AS(0.174)QLEALCPQVINAALALAAKPQSK	P35221	Catenin alpha-1	CTNNA1	-5.5	-1.22	NA	4.6	18288000	0	14692000	14415000	FALSE
MS(0.925)S(0.043)Y(0.032)FVNPLFSK	P31273	Homeobox protein Hox-C8	HOXC8	-5.5	-5.5	NA	14.78	0	0	0	4247200	FALSE
MS(0.941)MT(0.055)GAGKS(0.004)PPSVQSLAMR	A0A0G2JIS2	Histone-lysine N-methyltransferase EHMT2	EHMT2	-0.19	-5.5	NA	12.08	4362600	4440100	0	0	FALSE
MS(0.969)AS(0.031)DPNSSIFLTDTAK	P23381	Tryptophan--tRNA ligase, cytoplasmic;T1-TrpRS;T2-TrpRS	WARS	0	-5.5	NA	8.95	2204700	2830700	0	0	FALSE
MS(0.999)PT(0.001)PPLFSLPEAR	A0A087WWS1	THO complex subunit 1	THOC1	-5.5	-5.5	NA	14.01	0	0	0	3283700	FALSE
MS(1)EIHTVLSEEPR	Q13017	Rho GTPase-activating protein 5	ARHGAP5	-5.5	-0.39	NA	6.85	0	0	9104900	10585000	FALSE
MS(1)ELDQLRQEAEQLKNQIR	P62873	Guanine nucleotide-binding protein G(I)/G(S)/G(T) subunit beta-1	GNB1	-5.5	0.93	NA	2.14	0	0	10030000	42003000	FALSE
MS(1)GRVGDLSPR	O76054	SEC14-like protein 2	SEC14L2	-5.5	-0.18	NA	13.99	0	0	3891000	5732700	FALSE
MS(1)LFYAEATPMLK	Q9H0Q0;Q9NUQ9	Protein FAM49A;Protein FAM49B	FAM49A;FAM49B	-5.5	-0.92	NA	31.41	0	0	3470900	3688700	FALSE
MSGS(0.001)AS(0.963)S(0.036)ENR	A0A5F9UY30	Trans-Golgi network integral membrane protein 2	TGOLN2	-5.5	-0.18	NA	17.99	0	0	453820	394520	FALSE
MSHS(0.001)S(0.017)S(0.116)S(0.819)DT(0.047)DINEIHTNHK	P46100	Transcriptional regulator ATRX	ATRX	-5.5	0.47	NA	35.72	0	0	12707000	24038000	FALSE
MSLGGGRPYTPSPQVGT(0.018)IPERPGWS(0.309)GT(0.394)PS(0.279)PQGAEMR	O75385	Serine/threonine-protein kinase ULK1	ULK1	-5.5	-5.5	NA	3.88	0	0	0	0	FALSE
MSPLS(0.001)LYGENS(0.973)NS(0.973)LS(0.029)S(0.023)AEPLK	A0A7P0T9V3			-5.5	-5.5	NA	6.85	0	0	31827000	0	FALSE
MSPLS(0.001)LYGENS(0.973)NS(0.973)LS(0.029)S(0.023)AEPLK	A0A7P0T9V3			-5.5	-5.5	NA	6.85	0	0	31827000	0	FALSE
MSQPGS(0.002)PS(0.998)PK	A0A2R8YFK9	Chromodomain-helicase-DNA-binding protein 4	CHD4	0.12	-5.5	NA	20.63	140010000	154330000	0	9222300	FALSE
MSYLT(0.047)AMGADYLS(0.314)CDS(0.639)R	A0A3B3ITE1	Tight junction protein ZO-2	TJP2	-0.17	-5.5	NA	2.81	2244600	1704800	0	0	FALSE
MSYYCSGSSDAPS(0.561)S(0.439)PAAPRPASK	A2A369	Dedicator of cytokinesis protein 8	DOCK8	-5.5	-0.16	NA	20.02	0	0	6041200	8063300	FALSE
MT(0.001)PGNLGIVFGPT(0.023)LLRPRPT(0.462)EAT(0.128)VS(0.128)LS(0.128)S(0.128)LVDY(0.001)PHQAR	Q92619	Minor histocompatibility protein HA-1;Minor histocompatibility antigen HA-1	HMHA1	-5.5	-5.5	NA	2.48	0	0	0	0	FALSE
MT(0.001)T(0.053)T(0.053)S(0.053)AAAY(0.786)GT(0.053)HLS(0.001)PHVPHR	P16144	Integrin beta-4	ITGB4	-5.5	1.49	NA	5.41	0	0	2152700	20309000	FALSE
MT(0.001)T(0.063)T(0.063)S(0.016)AAAY(0.219)GT(0.555)HLS(0.084)PHVPHR	P16144	Integrin beta-4	ITGB4	-5.5	1.63	NA	7.44	0	0	7335200	29710000	FALSE
MT(0.003)DS(0.997)KYFTTTKK	Q10567	AP-1 complex subunit beta-1	AP1B1	-5.5	-5.5	NA	11.88	578340000	0	0	0	FALSE
MT(0.004)NNEDS(0.068)LS(0.087)PT(0.628)S(0.145)S(0.063)T(0.005)LSNLELDAAEKDR	Q9ULH7	MKL/myocardin-like protein 2	MKL2	-5.5	-5.5	NA	10.05	0	0	6732300	0	FALSE
MT(0.009)NNEDS(0.816)LS(0.171)PT(0.002)S(0.001)STLSNLELDAAEKDR	Q9ULH7	MKL/myocardin-like protein 2	MKL2	-5.5	-5.5	NA	18.9	0	0	0	8752400	FALSE
MT(0.02)NNEDS(0.172)LS(0.685)PT(0.058)S(0.058)S(0.006)T(0.001)LSNLELDAAEK	Q9ULH7	MKL/myocardin-like protein 2	MKL2	0.12	-5.5	NA	5.23	5355800	6483900	0	0	FALSE
MT(0.03)AMGS(0.484)S(0.484)PNIAS(0.001)S(0.001)GVASDTIAFGEHHLPPVSMASTVPHSLR	X6RLX0	ELKS/Rab6-interacting/CAST family member 1	ERC1	-5.5	-5.5	NA	18.14	0	0	0	0	FALSE
MT(0.032)S(0.027)ERAPS(0.94)PSSR	Q9UQ35	Serine/arginine repetitive matrix protein 2	SRRM2	0.18	-5.5	NA	6.4	8097400	8647600	0	0	FALSE
MT(0.05)S(0.474)S(0.474)PVGPGT(0.002)ASAGPSLPGGALPTSVR	Q14686	Nuclear receptor coactivator 6	NCOA6	-5.5	-5.5	NA	20.51	0	0	0	0	FALSE
MT(0.05)S(0.474)S(0.474)PVGPGT(0.002)ASAGPSLPGGALPTSVR	Q14686	Nuclear receptor coactivator 6	NCOA6	-5.5	-5.5	NA	20.51	0	0	0	0	FALSE
MT(0.157)Y(0.843)PPLHGPMRFPPS(0.415)LS(0.298)ET(0.288)NK	E7EPN9	Protein PRRC2C	PRRC2C	-5.5	-5.5	NA	3	0	0	0	0	FALSE
MT(0.244)AMGS(0.088)S(0.088)PNIAS(0.152)S(0.369)GVAS(0.047)DT(0.008)IAFGEHHLPPVS(0.001)MAS(0.001)T(0.001)VPHSLR	X6RLX0	ELKS/Rab6-interacting/CAST family member 1	ERC1	-5.5	-5.5	NA	0.94	0	0	0	0	FALSE
MT(0.342)AMGS(0.295)S(0.295)PNIAS(0.034)S(0.034)GVAS(0.001)DTIAFGEHHLPPVSMASTVPHSLR	X6RLX0	ELKS/Rab6-interacting/CAST family member 1	ERC1	-5.5	-5.5	NA	12.38	0	0	0	0	FALSE
MT(0.377)S(0.311)S(0.311)PVGPGT(0.001)ASAGPSLPGGALPTSVR	Q14686	Nuclear receptor coactivator 6	NCOA6	-5.5	-5.5	NA	15.82	0	0	0	0	FALSE
MT(0.996)PS(0.004)KIHMQEMELK	E9PMG1;Q96D71	RalBP1-associated Eps domain-containing protein 1	REPS1	-0.54	-5.5	NA	14.72	1171700	1074500	0	1060200	FALSE
MT(1)VNNLHPRVT(1)EEDIVELFCVCGALK	F6VRR5	Polymerase delta-interacting protein 3	POLDIP3	-0.27	-5.5	NA	3.95	3738000	3652300	0	0	FALSE
MT(1)VNNLHPRVT(1)EEDIVELFCVCGALK	F6VRR5	Polymerase delta-interacting protein 3	POLDIP3	-0.27	-5.5	NA	3.95	3738000	3652300	0	0	FALSE
MTGS(0.059)PT(0.941)LVK	B7ZBM3	Forkhead box protein P4	FOXP4	-0.21	-5.5	NA	12.33	2030000	1681200	0	0	FALSE
MTGSAPPPS(0.116)PT(0.884)PNK	Q9UBW7	Zinc finger MYM-type protein 2	ZMYM2	-5.5	-1.01	NA	25.1	0	0	10025000	10517000	FALSE
MTS(0.001)LET(0.005)KT(0.02)S(0.506)DT(0.353)ET(0.109)EPS(0.005)K	P46013	Antigen KI-67	MKI67	-5.5	-5.5	NA	10.15	0	2968200	0	0	FALSE
MTS(0.014)LET(0.078)KT(0.196)S(0.196)DT(0.348)ET(0.169)EPSK	P46013	Antigen KI-67	MKI67	-5.5	-5.5	NA	12.4	0	0	0	0	FALSE
MTSERAPS(0.018)PS(0.947)S(0.035)R	Q9UQ35	Serine/arginine repetitive matrix protein 2	SRRM2	-5.5	0.14	NA	18.76	0	0	24382000	37592000	FALSE
MVIQEIENS(1)EDEEGK	Q07617	Sperm-associated antigen 1	SPAG1	0.5	-5.5	NA	19.93	5427700	5299400	0	0	FALSE
MVKGS(1)IDR	O14617	AP-3 complex subunit delta-1	AP3D1	-0.66	-5.5	NA	13.38	13864000	7965700	0	0	FALSE
MVKQPCPS(0.87)ES(0.13)DIIT(0.001)EEDK	O75475	PC4 and SFRS1-interacting protein	PSIP1	-5.5	0.25	NA	16.56	0	0	865340	1879000	FALSE
MVQS(0.179)S(0.821)PPISGEDNKWER	A0A2U3TZV9	Girdin	CCDC88A	-5.5	0.08	NA	22.33	0	0	4950900	9632500	FALSE
MVQS(0.606)S(0.394)PPISGEDNKWER	A0A2U3TZV9	Girdin	CCDC88A	-0.01	-5.5	NA	12.59	5852900	7876700	0	0	FALSE
MVS(1)DINNAWGCLEQVEK	A0A804HII9	Alpha-actinin-1	ACTN1	-5.5	0.2	NA	45	0	0	6727100	9902400	FALSE
MVS(1)DINNGWQHLEQAEK	O43707	Alpha-actinin-4	ACTN4	0.06	-5.5	NA	2.78	1386700	1630700	0	0	FALSE
MWGT(0.015)S(0.985)PEDK	Q9H4Z3	Phosphorylated CTD-interacting factor 1	PCIF1	-5.5	-5.5	NA	19.97	0	0	0	3007600	FALSE
MWNS(0.002)GFES(0.061)Y(0.057)GS(0.061)S(0.061)S(0.043)Y(0.045)GGAGGY(0.014)T(0.047)QS(0.04)PGGFGS(0.505)PAPS(0.063)QAEKK	P15927	Replication protein A 32 kDa subunit	RPA2	-5.5	0.08	NA	3.97	0	0	16848000	29697000	FALSE
MWNS(0.011)GFES(0.162)Y(0.149)GS(0.189)S(0.189)S(0.072)Y(0.077)GGAGGY(0.026)T(0.028)QS(0.028)PGGFGS(0.058)PAPS(0.01)QAEKK	P15927	Replication protein A 32 kDa subunit	RPA2	-5.5	-5.5	NA	0.05	0	0	0	0	FALSE
MWNS(0.011)GFES(0.162)Y(0.149)GS(0.189)S(0.189)S(0.072)Y(0.077)GGAGGY(0.026)T(0.028)QS(0.028)PGGFGS(0.058)PAPS(0.01)QAEKK	P15927	Replication protein A 32 kDa subunit	RPA2	-5.5	-5.5	NA	0.05	0	0	0	0	FALSE
MY(0.009)S(0.195)S(0.794)PLCLT(0.003)QDEFHPFIEALLPHVR	P08651	Nuclear factor 1 C-type	NFIC	0.39	-5.5	NA	10.16	3785700	4420700	0	0	FALSE
MY(0.031)S(0.314)S(0.314)PLCLT(0.34)QDEFHPFIEALLPHVR	P08651	Nuclear factor 1 C-type	NFIC	-5.5	-5.5	NA	5.33	0	0	0	0	FALSE
MY(0.5)Y(0.5)S(1)RRGIR	E9PKT4	Porimin	TMEM123	-5.5	-5.5	NA	8.53	4792200	0	0	0	FALSE
NACDHLS(1)GFNVCNR	Q9Y3B4	Splicing factor 3B subunit 6	SF3B6	-0.52	-5.5	NA	9.23	14142000	10826000	0	0	FALSE
NADGLIAHAAPKPPQLRS(1)PR	Q9UEG4	Zinc finger protein 629	ZNF629	-5.5	0.29	NA	1.07	0	0	1809300	2886000	FALSE
NADS(0.692)RGS(0.307)LIS(0.091)T(0.078)DS(0.812)GNS(0.02)LPER	A0A804HIE8;Q9BZ29	Dedicator of cytokinesis protein 9	DOCK9	-5.5	-0.49	NA	9.67	0	0	1276400	1137600	FALSE
NAENES(1)PKGQASSNGCAALKK	Q8WW38	Zinc finger protein ZFPM2	ZFPM2	-0.21	-5.5	NA	16.31	1035600	1148400	0	0	FALSE
NAET(0.003)PAET(0.313)PT(0.313)T(0.313)AEACS(0.046)PS(0.011)PAVQTFSEAK	F8WAI8	Zinc finger and BTB domain-containing protein 40	ZBTB40	-5.5	-5.5	NA	9.29	0	0	0	0	FALSE
NAET(0.003)PAET(0.313)PT(0.313)T(0.313)AEACS(0.046)PS(0.011)PAVQTFSEAK	F8WAI8	Zinc finger and BTB domain-containing protein 40	ZBTB40	-5.5	-5.5	NA	9.29	0	0	0	0	FALSE
NAET(0.003)PAET(0.313)PT(0.313)T(0.313)AEACS(0.046)PS(0.011)PAVQTFSEAK	F8WAI8	Zinc finger and BTB domain-containing protein 40	ZBTB40	-5.5	-5.5	NA	9.29	0	0	0	0	FALSE
NAET(0.012)PAET(0.172)PT(0.172)T(0.172)AEACS(0.465)PS(0.008)PAVQTFSEAK	F8WAI8	Zinc finger and BTB domain-containing protein 40	ZBTB40	-5.5	-5.5	NA	6.38	0	0	0	0	FALSE
NAET(0.153)PEAT(0.212)T(0.212)QQET(0.212)DT(0.212)DLPEAPPPPLEPAVIAR	Q8N163	Cell cycle and apoptosis regulator protein 2	CCAR2	-5.5	-5.5	NA	3.95	0	0	0	0	FALSE
NAET(0.248)PEAT(0.248)T(0.248)QQET(0.216)DT(0.039)DLPEAPPPPLEPAVIAR	Q8N163	Cell cycle and apoptosis regulator protein 2	CCAR2	-5.5	-5.5	NA	7.06	0	0	0	0	FALSE
NAET(0.248)PEAT(0.248)T(0.248)QQET(0.216)DT(0.039)DLPEAPPPPLEPAVIAR	Q8N163	Cell cycle and apoptosis regulator protein 2	CCAR2	-5.5	-5.5	NA	7.06	0	0	0	0	FALSE
NAET(0.248)PEAT(0.248)T(0.248)QQET(0.216)DT(0.039)DLPEAPPPPLEPAVIAR	Q8N163	Cell cycle and apoptosis regulator protein 2	CCAR2	-5.5	-5.5	NA	7.06	0	0	0	0	FALSE
NAET(0.255)PEAT(0.183)T(0.183)QQET(0.34)DT(0.039)DLPEAPPPPLEPAVIAR	Q8N163	Cell cycle and apoptosis regulator protein 2	CCAR2	-5.5	-5.5	NA	2.82	0	0	0	0	FALSE
NAGDT(0.593)LPQEDLPLT(0.187)KPEMFENPLY(0.17)GS(0.031)LS(0.013)S(0.006)FPKPAPR	Q92835	Phosphatidylinositol 3,4,5-trisphosphate 5-phosphatase 1	INPP5D	-0.81	-5.5	NA	2.56	4116200	2416800	0	0	FALSE
NAGDTLPQEDLPLTKPEMFENPLY(0.259)GS(0.457)LS(0.215)S(0.069)FPKPAPR	Q92835	Phosphatidylinositol 3,4,5-trisphosphate 5-phosphatase 1	INPP5D	-5.5	-5.5	NA	18.98	0	0	0	0	FALSE
NAIKVPIVINPNAY(1)DNLAIY(1)K	Q9H792	Pseudopodium-enriched atypical kinase 1	PEAK1	0.31	-5.5	NA	19.48	4804700	5755600	0	0	FALSE
NAIS(0.012)LPT(0.182)IGGS(0.775)QALMLPLLS(0.025)PVT(0.004)FNS(0.002)K	C9JEZ4	Cdc42 effector protein 3	CDC42EP3	-5.5	0.72	NA	8.67	0	0	8629700	27220000	FALSE
NALPPVLT(0.09)T(0.895)VNGQS(0.014)PPEHSAPAK	Q6PKG0	La-related protein 1	LARP1	0.27	-5.5	NA	6.86	5815600	8486000	0	0	FALSE
NALPPVLT(0.43)T(0.345)VNGQS(0.225)PPEHS(0.001)APAK	Q6PKG0	La-related protein 1	LARP1	-5.5	-5.5	NA	5.69	0	0	0	0	FALSE
NAPAAVDEGS(0.366)IS(0.634)PR	A0A494C0S2	DNA repair protein complementing XP-G cells	BIVM-ERCC5;ERCC5;ERCC5-201	-5.5	-0.06	NA	27.68	0	0	28949000	44521000	FALSE
NAPLPS(0.001)LQNGPNT(0.019)PNKPS(0.483)S(0.483)PPPPQQFVVQHS(0.014)LFGSPVAK	Q9ULH7	MKL/myocardin-like protein 2	MKL2	-5.5	-5.5	NA	9.88	0	0	0	0	FALSE
NAPLPS(0.001)LQNGPNT(0.894)PNKPS(0.052)S(0.052)PPPPQQFVVQHSLFGSPVAK	Q9ULH7	MKL/myocardin-like protein 2	MKL2	-5.5	0.06	NA	15.26	0	0	159670000	261900000	FALSE
NAPLPS(0.044)LQNGPNT(0.115)PNKPS(0.115)S(0.724)PPPPQQFVVQHS(0.002)LFGSPVAK	Q9ULH7	MKL/myocardin-like protein 2	MKL2	-5.5	-0.04	NA	4.2	0	0	399640000	731680000	FALSE
NAPPGGDEPLAET(0.854)ES(0.854)ES(0.291)EAELAGFS(0.001)PVVDVK	Q8NC44	Protein FAM134A	FAM134A	-5.5	-0.11	NA	3.01	0	0	2391700	4121900	FALSE
NAPPGGDEPLAET(0.854)ES(0.854)ES(0.291)EAELAGFS(0.001)PVVDVK	Q8NC44	Protein FAM134A	FAM134A	-5.5	-0.11	NA	3.01	0	0	2391700	4121900	FALSE
NASGVVNS(0.5)S(0.5)PR	Q8N5G2	Macoilin	TMEM57	-5.5	0.18	NA	10.31	0	0	14735000	28475000	FALSE
NASGVVNS(0.775)S(0.225)PR	Q8N5G2	Macoilin	TMEM57	-5.5	0.18	NA	45.21	12896000	0	14735000	28475000	FALSE
NAT(0.298)S(0.298)PQVQRPS(0.399)FMDY(0.005)FDK	A0A087WZ06	Serine/threonine-protein kinase 3;Serine/threonine-protein kinase 3 36kDa subunit;Serine/threonine-protein kinase 3 20kDa subunit	STK3	-5.5	-5.5	NA	5.49	0	0	0	0	FALSE
NATDLQNS(0.057)S(0.802)MS(0.141)EEELTK	P40855	Peroxisomal biogenesis factor 19	PEX19	0.15	-5.5	NA	43.89	9226100	10456000	0	0	FALSE
NATLAWDS(0.001)S(0.006)HS(0.079)S(0.619)IQNS(0.295)PK	O15440	Multidrug resistance-associated protein 5	ABCC5	-5.5	0.26	NA	10.29	0	0	2812000	6561500	FALSE
NAVASVQNGPGGGPS(0.009)S(0.003)S(0.012)S(0.012)IGS(0.317)AS(0.317)KS(0.317)DES(0.009)S(0.003)T(0.001)EETDK	A0A0C4DG98	THO complex subunit 2	THOC2	-5.5	-5.5	NA	9.65	0	0	0	0	FALSE
NAVASVQNGPGGGPS(0.009)S(0.003)S(0.012)S(0.012)IGS(0.317)AS(0.317)KS(0.317)DES(0.009)S(0.003)T(0.001)EETDK	A0A0C4DG98	THO complex subunit 2	THOC2	-5.5	-5.5	NA	9.65	0	0	0	0	FALSE
NAVASVQNGPGGGPSSS(0.001)S(0.001)IGS(0.002)AS(0.109)KS(0.829)DES(0.035)S(0.014)T(0.006)EET(0.001)DK	A0A0C4DG98	THO complex subunit 2	THOC2	-5.5	0.03	NA	4.12	5570100	0	6304400	7246800	FALSE
NAVIHIPGHT(0.014)GGKIS(0.98)PVPY(0.006)EDLK	Q9Y2I9	TBC1 domain family member 30	TBC1D30	-5.5	1.61	NA	14.57	0	0	5316000	26000000	FALSE
NAY(0.172)S(0.207)S(0.303)S(0.303)HLEPES(0.011)S(0.004)S(0.001)QHCR	E9PGA7	FERM domain-containing protein 4B	FRMD4B	-5.5	-5.5	NA	2.86	0	0	0	0	FALSE
NAY(0.279)S(0.315)S(0.315)S(0.09)HLEPESSSQHCR	E9PGA7	FERM domain-containing protein 4B	FRMD4B	-5.5	-5.5	NA	23.16	0	0	0	0	FALSE
NAY(0.393)S(0.47)S(0.08)S(0.058)HLEPESSSQHCR	E9PGA7	FERM domain-containing protein 4B	FRMD4B	-5.5	-5.5	NA	6.96	0	0	0	0	FALSE
NCEAPY(0.009)IPEVS(0.098)S(0.38)PT(0.499)DT(0.012)S(0.002)NFDVDDDCLK	A0A0A0MRJ1	Non-specific serine/threonine protein kinase;Serine/threonine-protein kinase MRCK alpha	CDC42BPA	-5.5	-5.5	NA	6.43	0	0	0	0	FALSE
NCEAPY(0.03)IPEVS(0.44)S(0.138)PT(0.084)DT(0.276)S(0.033)NFDVDDDCLK	A0A0A0MRJ1	Non-specific serine/threonine protein kinase;Serine/threonine-protein kinase MRCK alpha	CDC42BPA	-5.5	-5.5	NA	0.89	0	0	0	0	FALSE
NCFIRGS(1)VVR	Q9Y333	U6 snRNA-associated Sm-like protein LSm2	LSM2	-5.5	0.04	NA	22.82	0	0	3372600	5288700	FALSE
NCGEIFCNACS(0.609)DNELPLPS(0.215)S(0.176)PKPVR	H0YD93	RUN and FYVE domain-containing protein 2	RUFY2	0.26	-5.5	NA	6.55	17463000	19888000	0	0	FALSE
NCGEIFCNACSDNELPLPS(0.181)S(0.819)PKPVR	H0YD93	RUN and FYVE domain-containing protein 2	RUFY2	-5.5	0.01	NA	13.73	0	0	26741000	49047000	FALSE
NCGS(0.626)PGS(0.348)S(0.026)QLSSNSLYAK	H7C4S2	HMG box-containing protein 1	HBP1	-5.5	-5.5	NA	15.43	0	0	0	3304200	FALSE
NCHKS(0.477)APT(0.607)S(0.913)PT(0.002)ATNISSK	Q9H792	Pseudopodium-enriched atypical kinase 1	PEAK1	0.17	-5.5	NA	4.47	1035300	1384400	0	0	FALSE
NCHKS(0.477)APT(0.607)S(0.913)PT(0.002)ATNISSK	Q9H792	Pseudopodium-enriched atypical kinase 1	PEAK1	0.15	-5.5	NA	4.47	553650	764360	0	0	FALSE
NCPS(1)NPGS(0.975)PLPPAS(0.025)PRPPPR	Q9C073	Protein FAM117A	FAM117A	0.22	-5.5	NA	4.74	1588900	1614700	0	0	FALSE
NCSAS(0.076)T(0.076)S(0.849)QER	H7BZV4		ARL6IP4	-5.5	-5.5	NA	15.13	0	0	1677800	0	FALSE
NDAPT(0.999)PGTSTTPGLR	H0YKH0	Transducin-like enhancer protein 3	TLE3	-5.5	-0.19	NA	13.92	0	0	4535200	9048500	FALSE
NDAPTPGT(0.044)S(0.044)T(0.456)T(0.456)PGLR	H0YKH0	Transducin-like enhancer protein 3	TLE3	-5.5	-5.5	NA	24.51	0	0	0	0	FALSE
NDAPTPGT(0.044)S(0.044)T(0.456)T(0.456)PGLR	H0YKH0	Transducin-like enhancer protein 3	TLE3	-5.5	-5.5	NA	24.51	0	0	0	0	FALSE
NDGEES(0.176)T(0.027)DRT(0.797)PLLPGAPR	Q9NRA2	Sialin	SLC17A5	-5.5	0.26	NA	18.2	0	0	7578000	13221000	FALSE
NDGEES(0.638)T(0.361)DRT(0.001)PLLPGAPR	Q9NRA2	Sialin	SLC17A5	0.07	-5.5	NA	19.14	11614000	16486000	0	0	FALSE
NDIS(1)PPGR	Q2NKX8	DNA excision repair protein ERCC-6-like	ERCC6L	0.32	-5.5	NA	16.44	18419000	23832000	0	13848000	FALSE
NDLLQRLDET(1)L	A6NJU6		NUDT5	-5.5	-5.5	NA	19.57	0	0	0	0	FALSE
NDNGAS(0.001)GQT(0.005)S(0.012)ES(0.581)IKKS(0.401)EEK	Q9NWH9	SAFB-like transcription modulator	SLTM	-0.01	-5.5	NA	5.84	282840	315580	0	0	FALSE
NDPVFET(1)LRT(1)GVIMANK	Q96MF2	SH3 and cysteine-rich domain-containing protein 3	STAC3	-0.01	-5.5	NA	4	2383900	2332900	0	0	FALSE
NDPVFET(1)LRT(1)GVIMANK	Q96MF2	SH3 and cysteine-rich domain-containing protein 3	STAC3	-0.01	-5.5	NA	4	2383900	2332900	0	0	FALSE
NDS(0.193)DPT(0.442)Y(0.359)GQQGHPNT(0.006)WK	A0A087WZF1	Lipoma-preferred partner	LPP	-5.5	-5.5	NA	5.4	0	0	0	0	FALSE
NDS(1)EEEERERDEEQEPPPLLPPPGTGEEAGPGGGDR	Q9Y5B6	PAX3- and PAX7-binding protein 1	PAXBP1	-0.12	-5.5	NA	0.93	2306200	2983300	0	0	FALSE
NDS(1)PTQIPVSSDVCR	Q8TC07	TBC1 domain family member 15	TBC1D15	-5.5	0.07	NA	37.33	0	0	10537000	18148000	FALSE
NDSDPT(0.007)Y(0.963)GQQGHPNT(0.03)WK	A0A087WZF1	Lipoma-preferred partner	LPP	-0.15	-5.5	NA	3.93	9183000	9824500	0	0	FALSE
NDSVIVADQT(0.016)PT(0.807)PT(0.177)R	B8ZZU6	Cyclic AMP-dependent transcription factor ATF-2	ATF2	-5.5	0.46	NA	28.78	0	0	1707700	2843200	FALSE
NDTHPT(0.157)T(0.534)GS(0.201)AS(0.107)PK	P20138	Myeloid cell surface antigen CD33	CD33	-0.94	-5.5	NA	31.77	216490000	115580000	0	0	FALSE
NDY(0.012)DKS(0.988)PIKPK	Q9P2Q2	FERM domain-containing protein 4A	FRMD4A	1.01	-5.5	NA	9.17	186390	447760	0	0	FALSE
NEDEDS(0.06)PNKLY(0.353)T(0.587)LVTYVPVTTFK	P62899	60S ribosomal protein L31	RPL31	-5.5	0.25	NA	13.25	0	0	4536600	7433200	FALSE
NEEENIY(0.476)S(0.522)VPHDS(0.001)T(0.001)QGK	Q9NRY4	Rho GTPase-activating protein 35	ARHGAP35	0.24	-5.5	NA	13.7	719900	618040	0	0	FALSE
NEEGAPQEGILEDMPVDPDNEAY(0.035)EMPS(0.678)EEGY(0.211)QDY(0.077)EPEA	P37840	Alpha-synuclein	SNCA	-5.5	-5.5	NA	2.36	0	0	0	0	FALSE
NEFHS(0.001)PIGLT(0.01)RPS(0.009)PDERES(0.221)PS(0.759)VK	A0A0D9SGI5;Q06413	Myocyte-specific enhancer factor 2C	MEF2C	-0.33	-5.5	NA	0.19	3458100	3503800	0	0	FALSE
NEFHS(0.002)PIGLT(0.066)RPS(0.112)PDERES(0.756)PS(0.064)VK	A0A0D9SGI5;Q06413	Myocyte-specific enhancer factor 2C	MEF2C	-5.5	0.12	NA	1.48	0	0	1974200	3025900	FALSE
NEFHS(1)PIGLTRPSPDER	A0A0D9SGI5;Q06413	Myocyte-specific enhancer factor 2C	MEF2C	0.06	-5.5	NA	9.65	1446100	1657600	0	0	FALSE
NEHRPAS(1)ALVNPLAR	F1T0I1;O15027	Protein transport protein Sec16A	SEC16A	-5.5	0.27	NA	18.07	0	0	5785100	8635500	FALSE
NEIIQSPISQVPS(1)VEK	Q7Z3T8	Zinc finger FYVE domain-containing protein 16	ZFYVE16	-5.5	-5.5	NA	19.1	0	0	0	1158300	FALSE
NEILEADT(0.374)VDMAT(0.374)T(0.374)KDPAT(0.879)VDVS(0.585)GT(0.416)GR	Q5W0Q7	SUMO-specific isopeptidase USPL1	USPL1	-5.5	-5.5	NA	7.77	0	0	0	0	FALSE
NEILEADT(0.374)VDMAT(0.374)T(0.374)KDPAT(0.879)VDVS(0.585)GT(0.416)GR	Q5W0Q7	SUMO-specific isopeptidase USPL1	USPL1	-5.5	-5.5	NA	7.77	0	0	0	0	FALSE
NEILEADT(0.374)VDMAT(0.374)T(0.374)KDPAT(0.879)VDVS(0.585)GT(0.416)GR	Q5W0Q7	SUMO-specific isopeptidase USPL1	USPL1	-5.5	-5.5	NA	7.77	0	0	0	0	FALSE
NEILEADT(0.374)VDMAT(0.374)T(0.374)KDPAT(0.879)VDVS(0.585)GT(0.416)GR	Q5W0Q7	SUMO-specific isopeptidase USPL1	USPL1	-5.5	-5.5	NA	7.77	0	0	0	0	FALSE
NEILEADT(0.374)VDMAT(0.374)T(0.374)KDPAT(0.879)VDVS(0.585)GT(0.416)GR	Q5W0Q7	SUMO-specific isopeptidase USPL1	USPL1	-5.5	-5.5	NA	7.77	0	0	0	0	FALSE
NEKPT(0.038)QS(0.038)VS(0.656)S(0.266)PEAT(0.001)SGSTGSVEKK	Q9BZ95	Histone-lysine N-methyltransferase NSD3	WHSC1L1	-0.03	-5.5	NA	2.08	399320	550220	0	0	FALSE
NELQEPCDS(1)PKVK	O94913	Pre-mRNA cleavage complex 2 protein Pcf11	PCF11	-5.5	0.38	NA	13.2	5861500	0	719850	1972500	FALSE
NELRDS(0.879)T(0.121)EQFQEYYR	A0A0A0MRE6	WD repeat-containing protein 47	WDR47	-0.32	-5.5	NA	15.52	17730000	11380000	0	0	FALSE
NES(0.005)S(0.995)PAPPDSDADKLK	Q8ND04	Protein SMG8	SMG8	-5.5	-0.29	NA	26.01	0	0	12792000	23972000	FALSE
NES(0.219)S(0.114)S(0.383)S(0.284)VQNY(0.001)FHLDSLQK	A0A0D9SFL5	Trafficking kinesin-binding protein 1	TRAK1	-5.5	-5.5	NA	6.77	0	0	0	0	FALSE
NES(0.771)S(0.103)S(0.103)S(0.023)VQNYFHLDSLQK	A0A0D9SFL5	Trafficking kinesin-binding protein 1	TRAK1	-0.21	-5.5	NA	8.55	2110500	2232000	0	0	FALSE
NES(1)LTATDGLR	Q5TCZ1	SH3 and PX domain-containing protein 2A	SH3PXD2A	-5.5	0.37	NA	22.32	0	0	2754200	7173400	FALSE
NEVIAIES(0.963)GPVGY(0.025)DS(0.01)EDELEES(0.001)RGTLGSR	Q6NV74	Uncharacterized protein KIAA1211-like	KIAA1211L	-5.5	0.11	NA	0.89	0	0	3673200	6545500	FALSE
NEVIDENPDES(1)R	REV__C9JA05			-0.21	-5.5	NA	10.75	4816800	3560200	0	0	FALSE
NEVY(0.005)ET(0.005)FS(0.005)Y(0.005)PES(0.321)Y(0.297)S(0.321)PT(0.035)LPVS(0.006)R	Q5H966	Sex comb on midleg-like protein 1	SCML1	-5.5	-5.5	NA	1.85	0	0	0	0	FALSE
NEVYETFS(0.001)Y(0.001)PES(0.109)Y(0.026)S(0.156)PT(0.591)LPVS(0.117)R	Q5H966	Sex comb on midleg-like protein 1	SCML1	-5.5	-0.05	NA	6.12	0	0	582670	1306900	FALSE
NFDFEGS(0.604)LS(0.396)PVIAPK	Q9H1A4	Anaphase-promoting complex subunit 1	ANAPC1	-5.5	0.21	NA	10.42	0	0	21743000	39840000	FALSE
NFKT(1)FFVHTPNR	E9PER6	3-phosphoinositide-dependent protein kinase 1	PDPK1	-5.5	-5.5	NA	15.79	0	0	0	1613600	FALSE
NFLELS(1)MAREK	REV__A0A1B0GV03			-5.5	0.05	NA	9.53	0	0	16065000	26970000	FALSE
NFLHLTDKDGEQPQILLEDS(0.291)S(0.707)AGEDS(0.002)VHDR	Q96K76	Ubiquitin carboxyl-terminal hydrolase 47	USP47	-5.5	-5.5	NA	23.02	0	0	0	10002000	FALSE
NFMPALEET(0.002)PFHS(0.032)CT(0.032)AGPNPT(0.498)LGRPLS(0.346)PKPS(0.037)S(0.042)PGS(0.011)VLAR	F8VWK5	Homeobox protein TGIF1	TGIF1	-5.5	-5.5	NA	5.02	0	0	0	0	FALSE
NFQAAT(0.001)ES(0.001)VPNS(0.01)GNIHNGS(0.015)LEQT(0.018)EEPET(0.254)S(0.066)S(0.066)HS(0.254)PS(0.315)R	A0A1B0GVL4	Protein FAM193A	FAM193A	-5.5	-5.5	NA	7.05	0	0	0	0	FALSE
NFQAAT(0.003)ES(0.003)VPNS(0.685)GNIHNGS(0.056)LEQT(0.006)EEPET(0.015)S(0.036)S(0.049)HS(0.119)PS(0.03)R	A0A1B0GVL4	Protein FAM193A	FAM193A	-5.5	-0.19	NA	2.51	0	0	4838200	6770200	FALSE
NFQAATESVPNS(0.001)GNIHNGS(0.002)LEQT(0.002)EEPET(0.152)S(0.152)S(0.513)HS(0.135)PS(0.044)R	A0A1B0GVL4	Protein FAM193A	FAM193A	0.29	-5.5	NA	3.09	10557000	13374000	0	0	FALSE
NFS(0.002)AAKS(0.998)LLNKK	A0A2Q3DQE3	Calcium/calmodulin-dependent protein kinase type II subunit gamma	CAMK2G	-5.5	0.13	NA	7.52	0	0	548450	1317600	FALSE
NFS(0.154)CGS(0.846)VEFDEADLESLR	E9PFQ4	Pleckstrin homology-like domain family B member 2	PHLDB2	-5.5	0.22	NA	23.14	0	0	2920000	3678500	FALSE
NFS(0.157)S(0.157)GT(0.157)IPGT(0.527)PGPNGEDGVEQT(0.002)AIK	E7EWM3	Zinc finger MIZ domain-containing protein 2	ZMIZ2	-5.5	-0.36	NA	2.63	0	0	1381800	1813600	FALSE
NFS(0.5)NS(0.5)PGPYVFCITEK	Q8NAP3	Zinc finger and BTB domain-containing protein 38	ZBTB38	0.16	-5.5	NA	20.73	4767500	5460100	0	0	FALSE
NFS(1)YVSPELQP	P24723	Protein kinase C eta type	PRKCH	-5.5	-5.5	NA	61.74	0	0	0	0	FALSE
NFSAAKS(1)LLK	Q13557	Calcium/calmodulin-dependent protein kinase type II subunit delta	CAMK2D	-0.03	-5.5	NA	13.34	1644700	1376500	0	0	FALSE
NGDICET(0.024)S(0.036)GKPKT(0.57)T(0.371)PK	B4DP61	Survival motor neuron protein	SMN2;SMN1	-5.5	0.09	NA	24.24	0	0	2536700	3285600	FALSE
NGEVVHT(1)PET(0.024)S(0.976)V	J3QQV2	Monocarboxylate transporter 4	SLC16A3	-5.5	-5.5	NA	17.2	0	0	0	0	FALSE
NGEVVHT(1)PET(0.024)S(0.976)V	J3QQV2	Monocarboxylate transporter 4	SLC16A3	-5.5	-5.5	NA	17.2	0	0	0	0	FALSE
NGFPHPEPDCNPS(0.001)EAAS(0.372)EES(0.813)NS(0.813)EIEQEIPVEQK	Q9NR30	Nucleolar RNA helicase 2	DDX21	0.05	-5.5	NA	17.27	18141000	8102600	0	0	FALSE
NGGELTHPT(0.002)HS(0.01)PGQS(0.821)S(0.164)PRPVIS(0.003)QR	Q9H9J4	Ubiquitin carboxyl-terminal hydrolase 42	USP42	-5.5	-0.19	NA	5.69	0	0	7808900	10911000	FALSE
NGGQAS(0.462)S(0.462)S(0.076)PNYEGPLHSLQSR	A0A1B0GWD5;E9PH57;H3BPJ7	Transcription factor 4	TCF4	-5.5	-5.5	NA	16.66	0	0	0	0	FALSE
NGGQASS(0.229)S(0.771)PNYEGPLHSLQSR	A0A1B0GWD5;E9PH57;H3BPJ7	Transcription factor 4	TCF4	-5.5	0.11	NA	26.29	0	0	27556000	45079000	FALSE
NGGS(0.013)FEDDLS(0.249)LGAEANHLHES(0.738)DAQIENCNNILAK	P28290	Sperm-specific antigen 2	SSFA2	-5.5	-0.4	NA	1.31	0	0	24039000	36306000	FALSE
NGHQS(0.5)VHIET(0.5)EEPIWLVVMR	REV__Q8TAL5			-5.5	0.28	NA	3.24	0	0	3470500	5494900	FALSE
NGHT(0.027)T(0.973)PIGNAR	Q8IZ21	Phosphatase and actin regulator 4	PHACTR4	0.08	-5.5	NA	9.65	3716300	4172500	0	0	FALSE
NGHYIIPQMADS(0.982)LDLS(0.018)ELAK	J3QRU8	ARF GTPase-activating protein GIT1	GIT1	-0.1	-5.5	NA	2.72	3021700	2363300	0	0	FALSE
NGILAIEGT(0.027)GS(0.802)DVDDDMS(0.143)GDEKQDNES(0.028)NVDPR	Q93008	Probable ubiquitin carboxyl-terminal hydrolase FAF-X	USP9X	-5.5	0.58	NA	8.22	0	0	18768000	52482000	FALSE
NGILAIEGT(0.351)GS(0.351)DVDDDMS(0.298)GDEKQDNESNVDPR	Q93008	Probable ubiquitin carboxyl-terminal hydrolase FAF-X	USP9X	-5.5	-5.5	NA	10.27	0	0	0	0	FALSE
NGIS(0.853)FT(0.147)IWDR	A0AVT1	Ubiquitin-like modifier-activating enzyme 6	UBA6	-5.5	0.29	NA	12.22	0	0	293550	431050	FALSE
NGLVGPLQGCGKPPGKPS(0.5)S(0.5)EPGR	H7C1V4;Q9HCH0	Nck-associated protein 5-like	NCKAP5L	-5.5	0.36	NA	4.71	0	0	907550	1723300	FALSE
NGLVGPLQGCGKPPGKPS(0.5)S(0.5)EPGR	H7C1V4;Q9HCH0	Nck-associated protein 5-like	NCKAP5L	-5.5	0.36	NA	4.71	0	0	907550	1723300	FALSE
NGNHVANS(1)PVSIMVVQSEIGDAR	A0A804HK76;O75369	Filamin-B	FLNB	-5.5	-5.5	NA	21.93	0	0	0	10232000	FALSE
NGPALGGLS(0.5)CS(0.5)PNLPGQTTVQVR	Q5U5Q3	RNA-binding E3 ubiquitin-protein ligase MEX3C	MEX3C	-0.06	-5.5	NA	8.34	1797400	1644200	0	0	FALSE
NGPLNESQEDEEDS(0.01)EHGT(0.287)S(0.702)LNR	Q9H2K8	Serine/threonine-protein kinase TAO3	TAOK3	-5.5	0	NA	14.67	0	0	4042400	8970600	FALSE
NGPSS(0.991)S(0.009)PFSSPASSR	A8CG34;Q96HA1	Nuclear envelope pore membrane protein POM 121C;Putative nuclear envelope pore membrane protein POM 121B;Nuclear envelope pore membrane protein POM 121	POM121C;POM121B;POM121	0.15	-5.5	NA	34.78	2100700	2519700	0	0	FALSE
NGRPPTSHSMHS(0.03)FLHQY(0.298)T(0.336)GS(0.336)FK	Q00537	Cyclin-dependent kinase 17	CDK17	-5.5	-5.5	NA	2.58	0	0	0	0	FALSE
NGS(0.003)PS(0.078)LGRDS(0.298)PDT(0.111)MLAS(0.51)PQEEGEGPSSTTESSER	Q8IWE5	Pleckstrin homology domain-containing family M member 2	PLEKHM2	-5.5	0.39	NA	15.21	0	0	6842500	14562000	FALSE
NGS(0.307)PS(0.256)LGRDS(0.215)PDT(0.215)MLAS(0.007)PQEEGEGPSSTTESSER	Q8IWE5	Pleckstrin homology domain-containing family M member 2	PLEKHM2	-5.5	-5.5	NA	2.09	0	0	0	0	FALSE
NGS(0.986)KDS(0.014)LMEEKPQTSTNNLAGK	Q9HCS5	Band 4.1-like protein 4A	EPB41L4A	-0.71	-5.5	NA	15.3	6845500	4348600	0	0	FALSE
NGSDKS(0.002)PALQEQS(0.021)LLS(0.242)MS(0.242)S(0.242)T(0.242)DLELQALT(0.008)GS(0.001)MGGR	Q9P266	Junctional protein associated with coronary artery disease	KIAA1462	-5.5	-5.5	NA	3.72	0	0	0	0	FALSE
NGSDKS(0.002)PALQEQS(0.021)LLS(0.242)MS(0.242)S(0.242)T(0.242)DLELQALT(0.008)GS(0.001)MGGR	Q9P266	Junctional protein associated with coronary artery disease	KIAA1462	-5.5	-5.5	NA	3.72	0	0	0	0	FALSE
NGSDKS(0.002)PALQEQS(0.021)LLS(0.242)MS(0.242)S(0.242)T(0.242)DLELQALT(0.008)GS(0.001)MGGR	Q9P266	Junctional protein associated with coronary artery disease	KIAA1462	-5.5	-5.5	NA	3.72	0	0	0	0	FALSE
NGSDKS(0.002)PALQEQS(0.021)LLS(0.242)MS(0.242)S(0.242)T(0.242)DLELQALT(0.008)GS(0.001)MGGR	Q9P266	Junctional protein associated with coronary artery disease	KIAA1462	-5.5	-5.5	NA	3.72	0	0	0	0	FALSE
NGSNPET(0.022)T(0.022)T(0.334)S(0.262)GGCHS(0.351)PEDT(0.008)PK	A0A6Q8KRG2	Golgin subfamily A member 2	GOLGA2	-5.5	-5.5	NA	12.46	0	0	0	0	FALSE
NGSVVS(0.001)LQS(0.962)PGS(0.037)R	H0YLX2	DNA-binding protein RFX7	RFX7	0.06	-5.5	NA	20.48	1251800	1224200	0	0	FALSE
NGT(0.004)LS(0.413)S(0.055)VT(0.413)S(0.114)AR	Q96AP7	Endothelial cell-selective adhesion molecule	ESAM	-5.5	-5.5	NA	18.75	0	0	0	0	FALSE
NGT(0.004)LS(0.413)S(0.055)VT(0.413)S(0.114)AR	Q96AP7	Endothelial cell-selective adhesion molecule	ESAM	-5.5	-5.5	NA	18.75	0	0	0	0	FALSE
NGT(0.022)S(0.09)S(0.113)T(0.628)CQDS(0.142)PEKT(0.002)T(0.002)LAAK	A0A804HIH9	Fanconi anemia group J protein	BRIP1	-5.5	-1.04	NA	2.29	0	0	983500	1326900	FALSE
NGT(0.999)LSSVTSAR	Q96AP7	Endothelial cell-selective adhesion molecule	ESAM	-0.1	-5.5	NA	7.85	3489600	4397900	0	0	FALSE
NGTLS(0.052)S(0.891)VT(0.045)S(0.012)AR	Q96AP7	Endothelial cell-selective adhesion molecule	ESAM	-5.5	-5.5	NA	20.79	0	4431300	0	0	FALSE
NGTLSS(0.001)VT(0.162)S(0.838)AR	Q96AP7	Endothelial cell-selective adhesion molecule	ESAM	-5.5	-5.5	NA	32.11	0	0	0	6462800	FALSE
NHAMKPINDNKEPLNS(0.951)DVQY(0.045)T(0.004)EVQVSSAESHK	P16284	Platelet endothelial cell adhesion molecule	PECAM1	-5.5	-0.2	NA	9.05	6093200	6130200	2399800	3935000	FALSE
NHAMKPINDNKEPLNSDVQY(0.001)T(0.002)EVQVS(0.088)S(0.205)AES(0.705)HK	P16284	Platelet endothelial cell adhesion molecule	PECAM1	-5.5	0.13	NA	1.59	0	0	2404500	3604400	FALSE
NHGENS(0.11)QEKPPVQLT(0.428)PALVRS(0.347)PS(0.091)S(0.025)R	G3XAE9	Protein FAM179B	FAM179B	-5.5	-5.5	NA	2.38	0	0	0	0	FALSE
NHKPS(1)RS(1)FS(1)R	P84103	Serine/arginine-rich splicing factor 3	SRSF3	-0.14	-5.5	NA	7.72	4625000	4606600	0	0	FALSE
NHKPS(1)RS(1)FS(1)R	P84103	Serine/arginine-rich splicing factor 3	SRSF3	-0.14	-5.5	NA	7.72	4625000	4606600	0	0	FALSE
NHKPS(1)RS(1)FS(1)R	P84103	Serine/arginine-rich splicing factor 3	SRSF3	-0.14	-5.5	NA	7.72	4625000	4606600	0	0	FALSE
NHLLQFALES(0.097)PAKS(0.046)PAS(0.287)S(0.361)S(0.105)S(0.105)K	F8WE49	E3 ubiquitin-protein ligase RAD18	RAD18	-5.5	-5.5	NA	1.01	0	0	0	0	FALSE
NHNS(0.004)S(0.613)S(0.383)PHSGVSR	Q99759	Mitogen-activated protein kinase kinase kinase 3	MAP3K3	-0.15	-5.5	NA	40.1	14780000	12685000	0	0	FALSE
NHNS(0.05)S(0.209)S(0.107)PHS(0.422)GVS(0.212)R	Q99759	Mitogen-activated protein kinase kinase kinase 3	MAP3K3	-5.5	-5.5	NA	16.94	0	0	0	0	FALSE
NHS(0.004)S(0.03)GT(0.094)VS(0.29)AT(0.29)S(0.29)PNK	H7C4S2	HMG box-containing protein 1	HBP1	-5.5	-5.5	NA	9.08	0	0	0	0	FALSE
NHS(0.004)S(0.03)GT(0.094)VS(0.29)AT(0.29)S(0.29)PNK	H7C4S2	HMG box-containing protein 1	HBP1	-5.5	-5.5	NA	9.08	0	0	0	0	FALSE
NHS(0.006)PS(0.083)PPVT(0.011)PT(0.011)GAAPS(0.03)LAS(0.859)PK	Q5SYE7	NHS-like protein 1	NHSL1	-5.5	0.13	NA	8.47	0	0	2910200	4885800	FALSE
NHS(0.989)GS(0.029)RT(0.275)PPVALNS(0.602)S(0.105)R	Q9UQ35	Serine/arginine repetitive matrix protein 2	SRRM2	-0.01	-5.5	NA	10.55	20707000	17387000	0	0	FALSE
NIAIQT(0.635)S(0.302)PS(0.063)LR	A6NMK8	Protein FAM196B	FAM196B	-0.24	-5.5	NA	18.4	5686200	2162300	0	0	FALSE
NIGS(1)DFIPR	Q5T853	Mitogen-activated protein kinase kinase kinase 8	MAP3K8	-5.5	-0.17	NA	15.48	0	0	1605800	2135200	FALSE
NIIHGS(0.982)DS(0.018)VESAEK	P15531	Nucleoside diphosphate kinase A	NME1	-5.5	0.33	NA	39.18	0	0	2534200	4413100	FALSE
NIKHS(0.986)GNIT(0.014)FDEIVNIAR	P30050	60S ribosomal protein L12	RPL12	-5.5	-0.72	NA	1.69	0	0	863220	1717300	FALSE
NILQELLGQPVQRPAS(0.415)S(0.415)NLLS(0.148)GLMGS(0.015)LEPT(0.002)T(0.002)S(0.002)LLGQR	Q9NRA8	Eukaryotic translation initiation factor 4E transporter	EIF4ENIF1	-5.5	-5.5	NA	0.09	0	0	0	0	FALSE
NILQELLGQPVQRPAS(0.415)S(0.415)NLLS(0.148)GLMGS(0.015)LEPT(0.002)T(0.002)S(0.002)LLGQR	Q9NRA8	Eukaryotic translation initiation factor 4E transporter	EIF4ENIF1	-5.5	-5.5	NA	0.09	0	0	0	0	FALSE
NIMT(0.188)QQKDS(0.139)FEMEEVQS(0.525)T(0.145)EGEAPHVPAT(0.001)Y(0.001)QLGLT(0.001)K	P28290	Sperm-specific antigen 2	SSFA2	-0.89	-5.5	NA	1.08	6560300	4543800	0	0	FALSE
NINKPLDIS(0.005)S(0.005)DPLNQS(0.979)HPS(0.012)GMLCVMR	Q9UKA4	A-kinase anchor protein 11	AKAP11	-5.5	-5.5	NA	5.24	2286000	0	0	0	FALSE
NINKPLDIS(0.766)S(0.233)DPLNQSHPSGMLCVMR	Q9UKA4	A-kinase anchor protein 11	AKAP11	-5.5	-0.64	NA	1.31	0	0	3499800	4421200	FALSE
NIS(0.004)S(0.004)S(0.036)PS(0.896)VES(0.059)LPGGR	Q92609	TBC1 domain family member 5	TBC1D5	-5.5	-0.58	NA	12.25	0	0	31390000	34344000	FALSE
NIS(0.092)S(0.069)S(0.522)PS(0.325)VES(0.993)LPGGR	Q92609	TBC1 domain family member 5	TBC1D5	-5.5	-0.63	NA	15.42	0	0	3814600	3566800	FALSE
NIS(0.209)AGS(0.291)LGS(0.291)LLGHHHGQGAES(0.209)DPHVT(0.001)EPLMGGVPETR	A0A7I2V5T6	Anion exchange protein 2	SLC4A2	-5.5	-5.5	NA	0.63	0	0	0	0	FALSE
NIS(0.209)AGS(0.291)LGS(0.291)LLGHHHGQGAES(0.209)DPHVT(0.001)EPLMGGVPETR	A0A7I2V5T6	Anion exchange protein 2	SLC4A2	-5.5	-5.5	NA	0.63	0	0	0	0	FALSE
NIS(1)RIDLLAQPR	H0Y2V6	Centrosomal protein of 170 kDa	CEP170	-5.5	-0.1	NA	10.4	0	0	400160	828130	FALSE
NISS(0.865)S(0.105)PS(0.028)VES(0.002)LPGGR	Q92609	TBC1 domain family member 5	TBC1D5	0.58	-5.5	NA	23.66	7949100	12641000	0	0	FALSE
NIT(0.001)APS(0.002)RPPPGLT(0.006)GQKPPLS(0.146)T(0.146)WDNS(0.698)PLR	Q8NDV7	Trinucleotide repeat-containing gene 6A protein	TNRC6A	-5.5	-0.78	NA	3.39	0	0	6830800	6440700	FALSE
NIT(1)LDDASAPR	O75534	Cold shock domain-containing protein E1	CSDE1	-5.5	-0.9	NA	18.59	0	0	2351200	1777100	FALSE
NITAPSRPPPGLTGQKPPLS(0.456)T(0.456)WDNS(0.089)PLR	Q8NDV7	Trinucleotide repeat-containing gene 6A protein	TNRC6A	-5.5	-5.5	NA	11.77	0	0	0	0	FALSE
NITAPSRPPPGLTGQKPPLS(0.456)T(0.456)WDNS(0.089)PLR	Q8NDV7	Trinucleotide repeat-containing gene 6A protein	TNRC6A	-5.5	-5.5	NA	11.77	0	0	0	0	FALSE
NKDQS(0.025)EQET(0.45)S(0.493)DADQHVT(0.081)S(0.175)NAS(0.404)DS(0.282)ES(0.07)S(0.02)YR	A0A590UJ08		DLG1	-5.5	-5.5	NA	6.44	0	0	0	0	FALSE
NKDQS(0.313)EQET(0.537)S(0.15)DADQHVTSNASDSESSYR	A0A590UJ08		DLG1	-0.4	-5.5	NA	8.86	6498500	6093300	0	0	FALSE
NKDQS(0.479)EQET(0.221)S(0.221)DADQHVT(0.059)S(0.016)NAS(0.002)DSESSYR	A0A590UJ08		DLG1	-5.5	-5.5	NA	5.35	0	0	0	0	FALSE
NKDS(0.801)PY(0.143)NFS(0.055)NPPITSLEELK	Q15911	Zinc finger homeobox protein 3	ZFHX3	-5.5	-0.05	NA	4.76	0	0	1088700	1561900	FALSE
NKDVYPS(0.005)CS(0.004)S(0.004)T(0.004)T(0.004)AS(0.004)T(0.004)VGNS(0.001)S(0.001)S(0.005)HNT(0.022)AS(0.52)QS(0.424)PDFVR	Q6PIJ6	F-box only protein 38	FBXO38	-5.5	-0.15	NA	11.43	0	0	11842000	18684000	FALSE
NKELYEINPPEIS(0.546)EEIIGS(0.454)PIPEPR	Q86YS7	C2 domain-containing protein 5	C2CD5	-5.5	-0.1	NA	8.37	0	0	3215100	5361400	FALSE
NKEQHLS(0.64)ENEPVDT(0.308)NS(0.052)DNNLFTDTDLK	A0A0C4DG07	Nibrin	NBN	0.12	-5.5	NA	2.57	817630	877970	0	0	FALSE
NKGT(0.013)S(0.013)DS(0.038)S(0.172)S(0.51)GNVS(0.139)EGES(0.113)PPDSQEDSFQGR	S5FZ81	PHD finger protein 10	PHF10	-0.07	-5.5	NA	18.08	13883000	11796000	0	0	FALSE
NKGT(0.035)S(0.035)DS(0.045)S(0.045)S(0.045)GNVS(0.782)EGES(0.014)PPDSQEDSFQGR	S5FZ81	PHD finger protein 10	PHF10	-5.5	0.28	NA	16.01	0	0	11082000	20846000	FALSE
NKGT(0.185)S(0.185)DS(0.153)S(0.153)S(0.153)GNVS(0.127)EGES(0.042)PPDSQEDSFQGR	S5FZ81	PHD finger protein 10	PHF10	-5.5	-5.5	NA	3.07	0	0	0	0	FALSE
NKIEEAPEAT(0.007)PQPS(0.033)QPGPS(0.405)S(0.405)PIS(0.136)LS(0.016)AEEENAEGEVSR	Q9H4L7	SWI/SNF-related matrix-associated actin-dependent regulator of chromatin subfamily A containing DEAD/H box 1	SMARCAD1	-5.5	-5.5	NA	19.26	0	0	0	0	FALSE
NKIEEAPEAT(0.007)PQPS(0.033)QPGPS(0.405)S(0.405)PIS(0.136)LS(0.016)AEEENAEGEVSR	Q9H4L7	SWI/SNF-related matrix-associated actin-dependent regulator of chromatin subfamily A containing DEAD/H box 1	SMARCAD1	-5.5	-5.5	NA	19.26	0	0	0	0	FALSE
NKLEELQT(0.041)LCKT(0.959)PPR	O94986	Centrosomal protein of 152 kDa	CEP152	-5.5	-0.01	NA	13.07	0	0	14510000	24761000	FALSE
NKLS(0.369)S(0.316)S(0.316)KENLDASK	K7EQL6	Ubiquitin carboxyl-terminal hydrolase;Ubiquitin carboxyl-terminal hydrolase 32	USP32	-5.5	-5.5	NA	9.66	0	0	0	0	FALSE
NKPY(0.597)IS(0.358)WPS(0.029)S(0.015)GGSEPSVTVPLR	Q9Y5S2	Serine/threonine-protein kinase MRCK beta	CDC42BPB	-0.41	-5.5	NA	8.82	12768000	5107900	0	0	FALSE
NKQDDDLNCEPLS(1)PHNIT(0.998)PEPVS(0.002)K	Q6VMQ6	Activating transcription factor 7-interacting protein 1	ATF7IP	-0.29	-5.5	NA	20.24	9695300	8698100	0	0	FALSE
NKRDS(0.003)T(0.014)EIT(0.492)S(0.492)ILLK	Q8IYU2	E3 ubiquitin-protein ligase HACE1	HACE1	-5.5	-5.5	NA	9.36	0	0	0	0	FALSE
NKRDS(0.003)T(0.014)EIT(0.492)S(0.492)ILLK	Q8IYU2	E3 ubiquitin-protein ligase HACE1	HACE1	-5.5	-5.5	NA	9.36	0	0	0	0	FALSE
NKS(0.146)T(0.146)S(0.146)S(0.146)AMS(0.331)GS(0.082)HQDLS(0.002)VIQPIVK	H0YI02	Rab-3A-interacting protein	RAB3IP	-5.5	-5.5	NA	2.47	0	0	0	0	FALSE
NKS(0.309)T(0.309)S(0.081)S(0.081)AMS(0.2)GS(0.019)HQDLSVIQPIVK	H0YI02	Rab-3A-interacting protein	RAB3IP	-5.5	-5.5	NA	8.73	0	0	0	0	FALSE
NKS(0.487)S(0.487)CS(0.025)FETCPRPTEK	A0A494BZV2;Q6WCQ1	Myosin phosphatase Rho-interacting protein	MPRIP	-5.5	-5.5	NA	4.56	0	0	0	0	FALSE
NKS(0.5)ES(0.5)QCDEDGMTSSLSESLK	A0A2R8YFV7	Hamartin	TSC1	-5.5	-5.5	NA	4.2	0	0	0	0	FALSE
NKS(0.5)ES(0.5)QCDEDGMTSSLSESLK	A0A2R8YFV7	Hamartin	TSC1	-5.5	-5.5	NA	4.2	0	0	0	0	FALSE
NKS(0.74)S(0.233)CS(0.027)FETCPRPTEK	A0A494BZV2;Q6WCQ1	Myosin phosphatase Rho-interacting protein	MPRIP	0.37	-5.5	NA	2.13	631990	939180	0	0	FALSE
NKS(1)HENCNQNMHEPFPMSK	A0A087WZ06	Serine/threonine-protein kinase 3;Serine/threonine-protein kinase 3 36kDa subunit;Serine/threonine-protein kinase 3 20kDa subunit	STK3	-0.21	-5.5	NA	12.52	2144100	2574200	0	0	FALSE
NKT(0.017)GEIT(0.239)AS(0.003)S(0.002)NKS(0.739)LNLLK	Q8TAT6	Nuclear protein localization protein 4 homolog	NPLOC4	-5.5	0.19	NA	8.11	0	0	1854400	3331300	FALSE
NKT(0.039)S(0.039)T(0.039)T(0.146)S(0.146)S(0.592)MVASAEQPR	P41236	Protein phosphatase inhibitor 2;Protein phosphatase inhibitor 2-like protein 3	PPP1R2;PPP1R2P3	-5.5	-0.61	NA	4.75	0	0	4083600	4172200	FALSE
NKT(0.091)S(0.78)T(0.061)T(0.061)S(0.005)S(0.001)MVASAEQPR	P41236	Protein phosphatase inhibitor 2;Protein phosphatase inhibitor 2-like protein 3	PPP1R2;PPP1R2P3	0.38	-5.5	NA	20.83	642990	593410	0	0	FALSE
NKT(0.574)S(0.284)T(0.09)T(0.047)S(0.003)S(0.001)MVASAEQPR	P41236	Protein phosphatase inhibitor 2;Protein phosphatase inhibitor 2-like protein 3	PPP1R2;PPP1R2P3	-5.5	-5.5	NA	12.47	0	0	0	0	FALSE
NLADEIES(0.016)Y(0.043)MNLKS(0.942)PLGS(0.999)K	Q5VZ89	DENN domain-containing protein 4C	DENND4C	0.09	-5.5	NA	4.45	1113700	1995800	0	0	FALSE
NLALDEAGQRS(0.785)T(0.215)M	Q53TN4	Cytochrome b reductase 1	CYBRD1	-5.5	0.47	NA	43.91	0	0	10892000	23631000	FALSE
NLAPHHAS(1)PDPPAPPASASDPHR	Q9Y618	Nuclear receptor corepressor 2	NCOR2	-0.04	-5.5	NA	10.58	3575400	4608400	0	4415200	FALSE
NLAT(0.511)S(0.511)ADT(0.946)PPS(0.024)T(0.008)VPGTGK	J3KRA9	Serine/threonine-protein kinase SMG1	SMG1	0.21	-5.5	NA	14.39	3859700	5907700	0	0	FALSE
NLAT(0.511)S(0.511)ADT(0.946)PPS(0.024)T(0.008)VPGTGK	J3KRA9	Serine/threonine-protein kinase SMG1	SMG1	0.21	-5.5	NA	14.39	3859700	5907700	0	0	FALSE
NLEAPY(0.001)IPDVS(0.072)S(0.458)PS(0.458)DT(0.009)S(0.002)NFDVDDDVLR	Q9Y5S2	Serine/threonine-protein kinase MRCK beta	CDC42BPB	-5.5	-5.5	NA	18.22	0	0	0	0	FALSE
NLEAPY(0.001)IPDVS(0.072)S(0.458)PS(0.458)DT(0.009)S(0.002)NFDVDDDVLR	Q9Y5S2	Serine/threonine-protein kinase MRCK beta	CDC42BPB	-5.5	-5.5	NA	18.22	0	0	0	0	FALSE
NLEAPY(0.02)IPDVS(0.424)S(0.424)PS(0.097)DT(0.026)S(0.01)NFDVDDDVLR	Q9Y5S2	Serine/threonine-protein kinase MRCK beta	CDC42BPB	-5.5	-5.5	NA	12.86	0	0	0	0	FALSE
NLEELNIS(0.5)S(0.5)AQ	I3L0E3	28S ribosomal protein S17, mitochondrial	hCG_1984214;MRPS17	-5.5	-5.5	NA	16.9	0	0	0	0	FALSE
NLEELNIS(0.5)S(0.5)AQ	I3L0E3	28S ribosomal protein S17, mitochondrial	hCG_1984214;MRPS17	-5.5	-5.5	NA	16.9	0	0	0	0	FALSE
NLGS(0.4)INT(0.6)ELQDVQR	O75396	Vesicle-trafficking protein SEC22b	SEC22B	-0.06	-5.5	NA	8.2	1348900	1048800	0	0	FALSE
NLHQS(0.001)GFS(0.03)LS(0.484)GT(0.484)QVDEGVR	Q14195	Dihydropyrimidinase-related protein 3	DPYSL3	-5.5	-5.5	NA	2.55	0	0	0	0	FALSE
NLHQS(0.001)GFS(0.03)LS(0.484)GT(0.484)QVDEGVR	Q14195	Dihydropyrimidinase-related protein 3	DPYSL3	-5.5	-5.5	NA	2.55	0	0	0	0	FALSE
NLHQS(0.033)GFS(0.648)LS(0.296)GT(0.023)QVDEGVR	Q14195	Dihydropyrimidinase-related protein 3	DPYSL3	-5.5	-5.5	NA	14.36	0	0	0	1772700	FALSE
NLKES(0.376)S(0.624)DENLMEHSLK	Q13873	Bone morphogenetic protein receptor type-2	BMPR2	-5.5	-5.5	NA	18.8	0	0	0	7488600	FALSE
NLKT(1)LQKR	O94804	Serine/threonine-protein kinase 10	STK10	-5.5	-1.3	NA	14.15	0	0	183410000	117270000	FALSE
NLLHADSNGYTNLPDVVQPS(0.234)HS(0.234)PT(0.498)ENS(0.035)K	Q8N4C8	Misshapen-like kinase 1	MINK1	-5.5	-5.5	NA	9.97	0	0	0	0	FALSE
NLLHADSNGYTNLPDVVQPS(0.357)HS(0.357)PT(0.21)ENS(0.076)K	Q8N4C8	Misshapen-like kinase 1	MINK1	-5.5	-5.5	NA	12.42	0	0	0	0	FALSE
NLLHADSNGYTNLPDVVQPS(0.357)HS(0.357)PT(0.21)ENS(0.076)K	Q8N4C8	Misshapen-like kinase 1	MINK1	-5.5	-5.5	NA	12.42	0	0	0	0	FALSE
NLLVDAAEAGLLS(1)R	Q9BT88	Synaptotagmin-11	SYT11	-5.5	5.78	NA	6.7	0	0	27735000	2317400000	FALSE
NLMGS(0.111)S(0.111)IGY(0.105)HT(0.111)S(0.111)VS(0.099)S(0.089)PT(0.089)PLVPDT(0.089)Y(0.084)EPDGY(0.003)NPEAPSITSSGR	Q9P2N5	RNA-binding protein 27	RBM27	-5.5	-5.5	NA	4.68	0	0	0	0	FALSE
NLMGS(0.111)S(0.111)IGY(0.105)HT(0.111)S(0.111)VS(0.099)S(0.089)PT(0.089)PLVPDT(0.089)Y(0.084)EPDGY(0.003)NPEAPSITSSGR	Q9P2N5	RNA-binding protein 27	RBM27	-5.5	-5.5	NA	4.68	0	0	0	0	FALSE
NLMGS(0.111)S(0.111)IGY(0.105)HT(0.111)S(0.111)VS(0.099)S(0.089)PT(0.089)PLVPDT(0.089)Y(0.084)EPDGY(0.003)NPEAPSITSSGR	Q9P2N5	RNA-binding protein 27	RBM27	-5.5	-5.5	NA	4.68	0	0	0	0	FALSE
NLMGS(0.226)S(0.065)IGY(0.051)HT(0.048)S(0.048)VS(0.126)S(0.126)PT(0.126)PLVPDT(0.126)Y(0.04)EPDGY(0.017)NPEAPSITSSGR	Q9P2N5	RNA-binding protein 27	RBM27	-5.5	-5.5	NA	1.87	0	0	0	0	FALSE
NLMVGESQSSPT(1)LEQPK	REV__H0Y5G3			-5.5	-5.5	NA	9.75	0	0	0	29581000	FALSE
NLNIINT(0.022)HAY(0.003)NQPEDLVY(0.788)S(0.187)QPEMR	Q15678	Tyrosine-protein phosphatase non-receptor type 14	PTPN14	0.69	-5.5	NA	6.06	96889000	137200000	0	0	FALSE
NLNNS(0.964)NLFS(0.036)PVNR	P52948	Nuclear pore complex protein Nup98-Nup96;Nuclear pore complex protein Nup98;Nuclear pore complex protein Nup96	NUP98	-5.5	0.32	NA	62.74	0	0	12639000	28792000	FALSE
NLQEAEEWY(0.797)KS(0.202)KFADLS(0.001)EAANR	P08670	Vimentin	VIM	-5.5	0.22	NA	3.27	0	0	717250	998620	FALSE
NLQS(0.999)PT(0.001)QFQTPR	O75385	Serine/threonine-protein kinase ULK1	ULK1	-5.5	0.06	NA	14.04	10785000	0	4152300	5578300	FALSE
NLS(0.002)EIENVHGFVS(0.168)HS(0.119)HIS(0.711)PIK	A0A590UJ08;C9JUA9	Disks large homolog 1	DLG1	0.5	-5.5	NA	1.77	4962500	6071300	0	0	FALSE
NLS(0.002)EIENVHGFVS(0.2)HS(0.399)HIS(0.399)PIK	A0A590UJ08;C9JUA9	Disks large homolog 1	DLG1	-5.5	-5.5	NA	1.96	0	0	0	0	FALSE
NLS(0.228)GS(0.626)T(0.144)LY(0.001)PVSNIPR	H0YLX2	DNA-binding protein RFX7	RFX7	-5.5	0.18	NA	8.24	0	0	5042900	7995200	FALSE
NLS(0.5)DS(0.5)EKELYIQHAK	Q00059	Transcription factor A, mitochondrial	TFAM	-5.5	-0.12	NA	7.48	0	0	3049400	4588900	FALSE
NLS(0.821)PT(0.119)PAS(0.06)PNQGPPPQVPVSPGPPK	Q9C0E8	Protein lunapark	LNP	-5.5	-5.5	NA	7.63	0	0	0	0	FALSE
NLS(0.829)QS(0.171)PGAVPQALVAWR	B4DYV8	Roundabout homolog 4	ROBO4	-5.5	-5.5	NA	15.9	0	0	0	0	FALSE
NLS(0.93)GS(0.06)T(0.01)LYPVSNIPR	H0YLX2	DNA-binding protein RFX7	RFX7	-5.5	-5.5	NA	14.77	0	4605100	0	0	FALSE
NLS(0.994)PS(0.003)FS(0.003)R	Q1ED39	Lysine-rich nucleolar protein 1	KNOP1	0.5	-5.5	NA	12.5	365440	690400	0	0	FALSE
NLSLS(0.055)S(0.229)S(0.138)T(0.576)PPLPS(0.002)PGR	O43516	WAS/WASL-interacting protein family member 1	WIPF1	-0.19	-5.5	NA	15.67	3031000	3146100	0	0	FALSE
NLT(0.001)MS(0.999)PLHK	A0A804HHR9	Histone-lysine N-methyltransferase 2D	KMT2D	-5.5	-0.03	NA	18.85	0	4126900	3003900	5063500	FALSE
NLT(0.004)EQNS(0.349)Y(0.105)S(0.515)NIPHEGKHT(0.026)PLY(0.001)ER	Q9NZB2	Constitutive coactivator of PPAR-gamma-like protein 1;Putative uncharacterized protein C9orf129	FAM120A;C9orf129	0.17	-5.5	NA	7.3	2727700	3379400	0	0	FALSE
NLT(0.004)EQNS(0.514)Y(0.426)S(0.029)NIPHEGKHT(0.026)PLYER	Q9NZB2	Constitutive coactivator of PPAR-gamma-like protein 1;Putative uncharacterized protein C9orf129	FAM120A;C9orf129	0.12	-5.5	NA	9.52	1849600	3328600	0	0	FALSE
NLTEQNSYSNIPHEGKHT(0.98)PLY(0.02)ER	Q9NZB2	Constitutive coactivator of PPAR-gamma-like protein 1;Putative uncharacterized protein C9orf129	FAM120A;C9orf129	-5.5	0.15	NA	10.33	0	0	6572000	15341000	FALSE
NLVPTTPGESTAPAQVS(0.001)T(0.001)LPQS(0.98)PAALS(0.005)S(0.006)S(0.006)NR	C9J6P4		ZC3HAV1	-0.06	-5.5	NA	4.76	5565600	5370400	0	0	FALSE
NLVS(1)PAMR	Q14686	Nuclear receptor coactivator 6	NCOA6	0.11	-5.5	NA	15.32	1459900	1824000	0	0	FALSE
NLVYDQS(1)PNR	Q9NXR1	Nuclear distribution protein nudE homolog 1	NDE1	0.11	-5.5	NA	13.29	7297700	6246800	0	12380000	FALSE
NLYPS(0.002)S(0.106)S(0.106)PYT(0.786)R	Q9Y2Z0	Suppressor of G2 allele of SKP1 homolog	SUGT1	0.22	-5.5	NA	15.55	1819100	1905900	0	0	FALSE
NMAEQIIQEIY(0.956)S(0.044)QIQSK	P29401	Transketolase	TKT	-0.14	-5.5	NA	32.04	5776800	5694200	0	1985400	FALSE
NMAINPS(1)KENLCSTFCK	CON__P02663			-5.5	-5.5	NA	16.08	1959400	0	2554600	0	FALSE
NMPGLSAAT(0.011)LAS(0.597)LGGT(0.286)S(0.029)S(0.077)RR	Q32MZ4	Leucine-rich repeat flightless-interacting protein 1	LRRFIP1	-5.5	0.03	NA	4.73	0	0	2153300	5850500	FALSE
NMPGLSAATLASLGGT(0.535)S(0.264)S(0.2)R	Q32MZ4	Leucine-rich repeat flightless-interacting protein 1	LRRFIP1	0.6	-5.5	NA	37.41	344200000	511890000	0	0	FALSE
NMPVNHQFPLAS(0.211)S(0.777)MDLLS(0.006)S(0.006)R	O75815	Breast cancer anti-estrogen resistance protein 3	BCAR3	0.01	-5.5	NA	7.85	630390	601880	0	0	FALSE
NMS(0.072)PS(0.461)S(0.461)GHQS(0.006)PAGS(0.001)APSPALSYSSAGSAR	Q96AY4	Tetratricopeptide repeat protein 28	TTC28	-5.5	-5.5	NA	18.23	0	0	0	0	FALSE
NMS(0.072)PS(0.461)S(0.461)GHQS(0.006)PAGS(0.001)APSPALSYSSAGSAR	Q96AY4	Tetratricopeptide repeat protein 28	TTC28	-5.5	-5.5	NA	18.23	0	0	0	0	FALSE
NMS(0.083)PS(0.145)S(0.145)GHQS(0.145)PAGS(0.421)APS(0.055)PALS(0.001)Y(0.001)S(0.001)S(0.001)AGSAR	Q96AY4	Tetratricopeptide repeat protein 28	TTC28	-5.5	-5.5	NA	6.26	0	0	0	0	FALSE
NMSPS(0.003)S(0.003)GHQS(0.001)PAGS(0.003)APS(0.986)PALS(0.003)YS(0.001)SAGSAR	Q96AY4	Tetratricopeptide repeat protein 28	TTC28	-5.5	0.45	NA	7.96	0	0	2846800	5300500	FALSE
NMT(0.007)VEQLLT(0.494)GS(0.494)PT(0.005)S(0.001)PTVEPEKPTR	Q9C0C9	E2/E3 hybrid ubiquitin-protein ligase UBE2O	UBE2O	-5.5	-5.5	NA	15.89	0	0	0	0	FALSE
NMT(0.143)VEQLLT(0.134)GS(0.708)PT(0.014)S(0.001)PTVEPEKPTR	Q9C0C9	E2/E3 hybrid ubiquitin-protein ligase UBE2O	UBE2O	-0.28	-5.5	NA	14.11	6426400	8302900	0	0	FALSE
NMT(0.998)AEFKKT(0.002)DK	Q14684	Ribosomal RNA processing protein 1 homolog B	RRP1B	-5.5	-5.5	NA	14.95	10348000	0	0	0	FALSE
NMVDLVNT(0.986)HHLHS(0.126)S(0.46)S(0.428)DDEDDRLK	Q9UPN7	Serine/threonine-protein phosphatase 6 regulatory subunit 1	PPP6R1	-0.34	-5.5	NA	0.91	8969600	6517300	0	0	FALSE
NMWPEGKLS(0.378)IT(0.611)EVT(0.011)K	J3QRN6	Unconventional myosin-Id	MYO1D	-5.5	-0.45	NA	18.76	0	0	1429600	1598300	FALSE
NMWPEGKLS(0.807)IT(0.032)EVT(0.16)K	J3QRN6	Unconventional myosin-Id	MYO1D	0.24	-5.5	NA	8.26	723960	823790	0	0	FALSE
NNCPDKT(0.001)SAAAGS(0.633)S(0.349)S(0.016)R	A0A087X2H1	E3 ubiquitin-protein ligase HECTD1	HECTD1	-5.5	0.59	NA	29.44	0	0	1360500	2812800	FALSE
NNCPDKTSAAAGS(0.012)S(0.193)S(0.795)R	A0A087X2H1	E3 ubiquitin-protein ligase HECTD1	HECTD1	0.01	-5.5	NA	37.93	4825800	4628500	0	2039700	FALSE
NNCPDKTSAAAGS(0.089)S(0.455)S(0.455)R	A0A087X2H1	E3 ubiquitin-protein ligase HECTD1	HECTD1	-5.5	-5.5	NA	12.08	0	0	0	0	FALSE
NNDALHMS(0.996)LES(0.004)LICESR	Q9UM54	Unconventional myosin-VI	MYO6	-5.5	-0.11	NA	6.78	0	0	260760	387030	FALSE
NNEES(0.487)PT(0.487)AT(0.025)VAEQGEDITSKK	Q13451	Peptidyl-prolyl cis-trans isomerase FKBP5;Peptidyl-prolyl cis-trans isomerase FKBP5, N-terminally processed	FKBP5	-5.5	-5.5	NA	15.08	0	0	0	0	FALSE
NNKKPYVSLAQQMAPPS(0.019)PS(0.133)NS(0.423)T(0.423)PNS(0.001)SS(0.001)GSNGNDQLSK	Q15434	RNA-binding motif, single-stranded-interacting protein 2	RBMS2	-5.5	-5.5	NA	29.2	0	0	0	0	FALSE
NNKKPYVSLAQQMAPPS(0.211)PS(0.056)NS(0.507)T(0.202)PNS(0.016)S(0.007)S(0.001)GSNGNDQLSK	Q15434	RNA-binding motif, single-stranded-interacting protein 2	RBMS2	-5.5	0.4	NA	16.61	0	0	4120700	7425300	FALSE
NNLS(0.999)AS(0.001)MFDLSMK	A0A1B0GTL5;Q9BXF6	Rab11 family-interacting protein 5	RAB11FIP5	0.78	-5.5	NA	38.59	11271000	18812000	0	0	FALSE
NNMT(0.245)AS(0.755)MFDLS(0.001)MK	Q7L804	Rab11 family-interacting protein 2;Rab11 family-interacting protein 1	RAB11FIP2;RAB11FIP1	-5.5	0.31	NA	16.93	0	0	1442700	2925800	FALSE
NNNDILPNSQEELLY(0.573)S(0.424)S(0.003)K	Q86UW6	NEDD4-binding protein 2	N4BP2	-5.5	0.09	NA	16.98	0	0	6453900	12811000	FALSE
NNQVLGIGS(0.936)GS(0.05)T(0.014)IVHAVQR	P49247	Ribose-5-phosphate isomerase	RPIA	-5.5	-5.5	NA	29.95	0	1292100	0	0	FALSE
NNS(0.001)QIAS(0.009)GQNQPQAAAGS(0.433)HQLS(0.433)MGQPHNAAGPS(0.105)PHT(0.02)LR	Q68EM7	Rho GTPase-activating protein 17	ARHGAP17	-5.5	-5.5	NA	3.11	0	0	0	0	FALSE
NNS(0.008)QIAS(0.814)GQNQPQAAAGS(0.011)HQLS(0.026)MGQPHNAAGPS(0.12)PHT(0.02)LR	Q68EM7	Rho GTPase-activating protein 17	ARHGAP17	0.52	-5.5	NA	0.74	2589100	2729300	0	0	FALSE
NNS(0.071)Y(0.874)T(0.051)S(0.004)YTMAICGMPLDSFR	Q8WUM9	Sodium-dependent phosphate transporter 1	SLC20A1	-5.5	0.36	NA	19.88	0	0	5173700	10057000	FALSE
NNS(0.27)Y(0.326)T(0.395)CY(0.008)TAAICGLPVHATFR	Q08357	Sodium-dependent phosphate transporter 2	SLC20A2	-5.5	-5.5	NA	18.58	0	0	0	0	FALSE
NNS(0.525)Y(0.437)T(0.035)S(0.002)YTMAICGMPLDSFR	Q8WUM9	Sodium-dependent phosphate transporter 1	SLC20A1	0.71	-5.5	NA	17.93	5882700	11704000	0	0	FALSE
NNT(0.014)AAET(0.988)EDDES(0.996)DGEDRGGGT(0.001)S(0.001)GS(0.001)LRR	Q6KC79	Nipped-B-like protein	NIPBL	-5.5	0.5	NA	3.21	0	0	3236700	4082500	FALSE
NNT(0.014)AAET(0.988)EDDES(0.996)DGEDRGGGT(0.001)S(0.001)GS(0.001)LRR	Q6KC79	Nipped-B-like protein	NIPBL	-5.5	0.5	NA	3.21	0	0	3236700	4082500	FALSE
NNT(0.138)AAET(0.93)EDDES(0.855)DGEDRGGGT(0.045)S(0.032)GVR	A0A590UJS4			-0.06	-5.5	NA	0.09	8372400	8218300	0	0	FALSE
NNVVPS(0.009)KPGAS(0.027)AIS(0.289)HT(0.291)VS(0.291)T(0.093)PELANMQLQGSHNYSTAHMLK	Q15678	Tyrosine-protein phosphatase non-receptor type 14	PTPN14	-5.5	-5.5	NA	7.19	0	0	0	0	FALSE
NNVVPS(0.037)KPGAS(0.037)AIS(0.037)HT(0.116)VS(0.384)T(0.384)PELANMQLQGS(0.002)HNY(0.002)S(0.001)T(0.001)AHMLK	Q15678	Tyrosine-protein phosphatase non-receptor type 14	PTPN14	-5.5	-5.5	NA	4.97	0	0	0	0	FALSE
NNVVPS(0.18)KPGAS(0.18)AIS(0.18)HT(0.153)VS(0.153)T(0.153)PELANMQLQGSHNYSTAHMLK	Q15678	Tyrosine-protein phosphatase non-receptor type 14	PTPN14	-5.5	-5.5	NA	3.67	0	0	0	0	FALSE
NNVVPS(0.18)KPGAS(0.203)AIS(0.203)HT(0.05)VS(0.18)T(0.18)PELANMQLQGS(0.002)HNY(0.001)S(0.001)T(0.001)AHMLK	Q15678	Tyrosine-protein phosphatase non-receptor type 14	PTPN14	-5.5	-5.5	NA	0.04	0	0	0	0	FALSE
NNVVPS(0.249)KPGAS(0.322)AIS(0.108)HT(0.069)VS(0.123)T(0.123)PELANMQLQGS(0.005)HNYSTAHMLK	Q15678	Tyrosine-protein phosphatase non-receptor type 14	PTPN14	-5.5	-5.5	NA	5.5	0	0	0	0	FALSE
NNY(0.004)Y(0.161)S(0.27)S(0.27)RFS(0.27)PDS(0.022)QY(0.005)IDNR	Q8TEW0	Partitioning defective 3 homolog	PARD3	-5.5	-5.5	NA	3.02	0	0	0	0	FALSE
NNY(0.004)Y(0.161)S(0.27)S(0.27)RFS(0.27)PDS(0.022)QY(0.005)IDNR	Q8TEW0	Partitioning defective 3 homolog	PARD3	-5.5	-5.5	NA	3.02	0	0	0	0	FALSE
NNYYS(0.008)S(0.047)RFS(0.878)PDS(0.067)QYIDNR	Q8TEW0	Partitioning defective 3 homolog	PARD3	-5.5	-0.1	NA	15.92	0	0	10918000	16132000	FALSE
NPDEIDETTELS(0.5)S(0.5)	P17301	Integrin alpha-2	ITGA2	-5.5	-5.5	NA	15.86	0	0	0	0	FALSE
NPDEIDETTELS(0.5)S(0.5)	P17301	Integrin alpha-2	ITGA2	-5.5	-5.5	NA	15.86	0	0	0	0	FALSE
NPEAALS(0.94)PT(0.06)FR	B4E349	N6-adenosine-methyltransferase 70 kDa subunit	METTL3	-0.09	-5.5	NA	41.42	13620000	10889000	0	0	FALSE
NPKVEVFGY(0.019)PPS(0.866)PQAVVT(0.115)AR	H3BSK7		PARP6	-5.5	-1.8	NA	4.38	0	0	2845800	2168300	FALSE
NPLPNIDHELQELLIDRGEDVPS(1)EEEEEEENGFEDR	Q9ULX3	RNA-binding protein NOB1	NOB1	-5.5	-0.25	NA	4.15	0	0	25598000	36892000	FALSE
NPLPPILGS(0.225)PT(0.775)K	O75385	Serine/threonine-protein kinase ULK1	ULK1	-5.5	-0.09	NA	22.24	0	2041900	6039800	16057000	FALSE
NPNQSS(0.001)QVMDPPT(0.022)ARPT(0.489)EPES(0.489)PKNDR	Q15025	TNFAIP3-interacting protein 1	TNIP1	-5.5	-5.5	NA	8.88	0	0	0	0	FALSE
NPNQSS(0.001)QVMDPPT(0.022)ARPT(0.489)EPES(0.489)PKNDR	Q15025	TNFAIP3-interacting protein 1	TNIP1	-5.5	-5.5	NA	8.88	0	0	0	0	FALSE
NPPSGFVRAS(1)PR	Q13464	Rho-associated protein kinase 1	ROCK1	-5.5	0.44	NA	31.27	0	0	2349100	5020100	FALSE
NPQMPQYS(0.001)S(0.001)PQPGS(0.732)ALS(0.266)PR	O14497	AT-rich interactive domain-containing protein 1A	ARID1A	-0.01	-5.5	NA	13.93	26539000	27050000	0	0	FALSE
NPQNS(0.001)S(0.016)QS(0.983)ADGLR	Q01081	Splicing factor U2AF 35 kDa subunit	U2AF1	-5.5	-5.5	NA	21.13	0	0	0	0	FALSE
NPQNS(0.875)S(0.062)QS(0.062)ADGLR	Q01081	Splicing factor U2AF 35 kDa subunit	U2AF1	-5.5	-5.5	NA	27.69	0	0	0	0	FALSE
NPQVAS(0.026)T(0.026)WNEVNS(0.403)HS(0.528)NAQCVS(0.016)NNR	A0A4W8VX11;A0A5H1ZRS1		PCM1	-5.5	-0.33	NA	5.58	0	0	1255100	1763300	FALSE
NPS(0.002)DS(0.919)AVHS(0.077)PFT(0.001)K	Q14157	Ubiquitin-associated protein 2-like	UBAP2L	0.37	-5.5	NA	9.66	2231000	2593100	0	0	FALSE
NPS(0.016)DS(0.016)AVHS(0.484)PFT(0.484)KR	Q14157	Ubiquitin-associated protein 2-like	UBAP2L	-5.5	-5.5	NA	4.95	0	0	0	0	FALSE
NPS(0.967)DS(0.019)AVHS(0.013)PFT(0.001)KR	Q14157	Ubiquitin-associated protein 2-like	UBAP2L	-5.5	-5.5	NA	22.75	0	0	0	48631000	FALSE
NPS(1)FLISSWHR	H7C1F9	Ral GTPase-activating protein subunit alpha-2	RALGAPA2	-0.54	-5.5	NA	41.49	3261900	2066700	0	0	FALSE
NPVDYMDLPFS(0.006)S(0.01)S(0.01)PS(0.974)R	A0A0U1RQI5;Q9BX66	Sorbin and SH3 domain-containing protein 1	SORBS1	0.45	-5.5	NA	18.8	1633900	2888000	0	0	FALSE
NPVDYMDLPFS(0.015)S(0.913)S(0.067)PS(0.005)R	A0A0U1RQI5;Q9BX66	Sorbin and SH3 domain-containing protein 1	SORBS1	-5.5	-0.55	NA	69.66	0	0	14558000	13548000	FALSE
NPVDYMDLPFS(0.916)S(0.036)S(0.036)PS(0.011)R	A0A0U1RQI5;Q9BX66	Sorbin and SH3 domain-containing protein 1	SORBS1	0.72	-5.5	NA	5.97	404250	679890	0	0	FALSE
NQAAIQGRPPY(0.799)AAS(0.201)AEEVAK	Q9NZB2	Constitutive coactivator of PPAR-gamma-like protein 1	FAM120A	-0.04	-5.5	NA	4.74	13569000	14001000	0	0	FALSE
NQATSATS(0.001)EKDNDDDQS(0.807)DKGT(0.177)Y(0.011)T(0.004)IELENPNSEEVEAR	H0Y2V6	Centrosomal protein of 170 kDa	CEP170	-0.47	-5.5	NA	19.04	20675000	17257000	0	0	FALSE
NQEAS(0.976)LGMKT(0.024)PEAPAHSEKPR	Q9NUQ6	SPATS2-like protein	SPATS2L	-5.5	-0.06	NA	3.27	1556600	0	962720	1433600	FALSE
NQENFS(0.205)S(0.795)ILYK	H7C2Z5		NEB	-0.12	-5.5	NA	9.49	144250	157990	0	0	FALSE
NQGET(0.545)PT(0.227)T(0.227)EVPAPFFLPASLSANNTPTR	Q9UJX2	Cell division cycle protein 23 homolog	CDC23	-5.5	-0.24	NA	6.71	0	0	3461400	5240700	FALSE
NQGGY(0.001)GGS(0.098)S(0.862)S(0.008)S(0.008)S(0.008)S(0.008)Y(0.001)GS(0.006)GR	A0A7I2V3R8;P09651	Heterogeneous nuclear ribonucleoprotein A1;Heterogeneous nuclear ribonucleoprotein A1, N-terminally processed	HNRNPA1	-0.09	-5.5	NA	6.98	17396000	19925000	0	0	FALSE
NQGGYGGS(0.001)S(0.003)SS(0.012)S(0.374)S(0.374)YGS(0.235)GR	A0A7I2V3R8;P09651	Heterogeneous nuclear ribonucleoprotein A1;Heterogeneous nuclear ribonucleoprotein A1, N-terminally processed	HNRNPA1	-5.5	-5.5	NA	39.7	0	0	0	0	FALSE
NQGGYGGS(0.014)S(0.06)S(0.06)S(0.682)S(0.181)S(0.002)YGSGR	A0A7I2V3R8;P09651	Heterogeneous nuclear ribonucleoprotein A1;Heterogeneous nuclear ribonucleoprotein A1, N-terminally processed	HNRNPA1	-5.5	0.44	NA	23.6	0	0	642640	1262700	FALSE
NQGGYGGS(0.07)S(0.3)S(0.3)S(0.3)S(0.03)S(0.001)YGSGR	A0A7I2V3R8;P09651	Heterogeneous nuclear ribonucleoprotein A1;Heterogeneous nuclear ribonucleoprotein A1, N-terminally processed	HNRNPA1	-5.5	-5.5	NA	47.02	0	0	0	0	FALSE
NQGGYGGS(0.738)S(0.007)S(0.001)S(0.021)S(0.222)S(0.01)YGSGR	A0A7I2V3R8;P09651	Heterogeneous nuclear ribonucleoprotein A1;Heterogeneous nuclear ribonucleoprotein A1, N-terminally processed	HNRNPA1	0.37	-5.5	NA	32.04	6388800	8346600	0	0	FALSE
NQGGYGGSS(0.001)SSSS(0.002)YGS(0.997)GR	A0A7I2V3R8;P09651	Heterogeneous nuclear ribonucleoprotein A1;Heterogeneous nuclear ribonucleoprotein A1, N-terminally processed	HNRNPA1	-0.01	-5.5	NA	22.32	449090	393230	1704700	0	FALSE
NQGIEGS(1)PGGR	Q6ZUT6	Uncharacterized protein C15orf52	C15orf52	-5.5	-0.19	NA	11.47	0	0	2886200	2692200	FALSE
NQHSLYT(0.003)AT(0.002)T(0.007)PPS(0.544)S(0.268)S(0.071)PS(0.106)R	F6SS63	TGF-beta-activated kinase 1 and MAP3K7-binding protein 3	TAB3	-5.5	-0.43	NA	31.17	0	0	1372800	1819800	FALSE
NQKPS(0.986)QVNGAPGS(0.012)PT(0.002)EPAGQK	Q9BQG0	Myb-binding protein 1A	MYBBP1A	0.15	-5.5	NA	6.73	2240500	2151500	0	0	FALSE
NQNIQKPEYS(1)E	Q5QPE8	Mitochondrial genome maintenance exonuclease 1	MGME1	-5.5	0.17	NA	25.16	0	0	2255500	3585300	FALSE
NQNYLVPS(1)PVLR	C9J3R1	Zinc finger protein 639	ZNF639	-5.5	-0.06	NA	12.54	0	0	4237900	5114200	FALSE
NQS(0.117)PT(0.149)EAEKPAS(0.245)S(0.245)S(0.245)LPSSPPPQLLTR	Q99567	Nuclear pore complex protein Nup88	NUP88	-5.5	-5.5	NA	11.57	0	0	0	0	FALSE
NQS(0.117)PT(0.149)EAEKPAS(0.245)S(0.245)S(0.245)LPSSPPPQLLTR	Q99567	Nuclear pore complex protein Nup88	NUP88	-5.5	-5.5	NA	11.57	0	0	0	0	FALSE
NQS(0.117)PT(0.149)EAEKPAS(0.245)S(0.245)S(0.245)LPSSPPPQLLTR	Q99567	Nuclear pore complex protein Nup88	NUP88	-5.5	-5.5	NA	11.57	0	0	0	0	FALSE
NQS(0.451)PT(0.451)EAEKPAS(0.033)S(0.033)S(0.033)LPSSPPPQLLTR	Q99567	Nuclear pore complex protein Nup88	NUP88	-5.5	-5.5	NA	6.81	0	0	0	0	FALSE
NQS(0.995)QGY(0.005)NQWQQGQFWGQKPWSQHYHQGYY	Q00839	Heterogeneous nuclear ribonucleoprotein U	HNRNPU	-5.5	-0.32	NA	5.86	0	0	9068200	15424000	FALSE
NQS(1)FGRGDNPPPAPQR	E9PDV9	Semaphorin-6A	SEMA6A	-5.5	1.86	NA	1.13	1724600	0	569580	4207700	FALSE
NQS(1)LPVIMGSFAAPVCTSSPK	O60296	Trafficking kinesin-binding protein 2	TRAK2	-5.5	-5.5	NA	8.33	0	0	0	6401900	FALSE
NQSHS(0.071)S(0.914)PS(0.025)VS(0.853)PS(0.136)R	A0A2R8Y880	E3 ubiquitin-protein ligase RBBP6	RBBP6	-5.5	0.32	NA	14.9	0	0	1277100	3541100	FALSE
NQSHS(0.81)S(0.155)PS(0.034)VS(0.051)PS(0.949)R	A0A2R8Y880	E3 ubiquitin-protein ligase RBBP6	RBBP6	-5.5	-5.5	NA	31.84	0	0	0	0	FALSE
NQSHS(0.81)S(0.155)PS(0.034)VS(0.051)PS(0.949)R	A0A2R8Y880	E3 ubiquitin-protein ligase RBBP6	RBBP6	-0.14	-5.5	NA	31.84	6987300	4051000	0	0	FALSE
NQSPTEAEKPASSSLPS(0.783)S(0.217)PPPQLLTR	Q99567	Nuclear pore complex protein Nup88	NUP88	-5.5	0.1	NA	23.1	0	0	15806000	23410000	FALSE
NQVPLLHEVNS(0.148)EDDENIS(0.79)HQDGFPGS(0.062)PPAPQR	Q96ST8	Centrosomal protein of 89 kDa	CEP89	-0.21	-5.5	NA	5.66	2961200	2801400	0	8247700	FALSE
NQVPLLHEVNS(0.878)EDDENIS(0.119)HQDGFPGS(0.003)PPAPQR	Q96ST8	Centrosomal protein of 89 kDa	CEP89	-0.25	-5.5	NA	1.48	7987400	6495600	0	0	FALSE
NQVVS(0.04)S(0.215)T(0.745)NGELNTDDPTAGR	H0YBN6		CSNK1G3	-0.42	-5.5	NA	14.25	1713800	1853000	0	0	FALSE
NQVVS(0.333)S(0.333)T(0.333)NGELNTDDPTAGR	H0YBN6		CSNK1G3	-5.5	-5.5	NA	13.71	0	0	0	0	FALSE
NQVVS(0.859)S(0.112)T(0.029)NGELNTDDPTAGR	H0YBN6		CSNK1G3	-5.5	0.25	NA	30.74	0	0	2847100	5418800	FALSE
NQWQLS(1)ADDLKK	P09543	2',3'-cyclic-nucleotide 3'-phosphodiesterase	CNP	0.35	-5.5	NA	15.68	4475000	5807800	0	3630600	FALSE
NRAEQLASVQYT(1)LPK	A0A087X0K9;A0A0G2JNH2	Tight junction protein ZO-1	TJP1	-5.5	-5.5	NA	18.42	0	0	0	7109900	FALSE
NRENS(0.232)PS(0.232)S(0.425)QS(0.111)AGLSSINK	H3BSS6	Zinc finger protein 106	ZNF106	-5.5	-5.5	NA	24.68	0	0	0	0	FALSE
NRES(0.988)Y(0.01)EVS(0.001)LT(0.001)QK	Q9NX40	OCIA domain-containing protein 1	OCIAD1	-5.5	-0.18	NA	5.01	0	0	9226500	6030000	FALSE
NRGS(0.998)YS(0.002)QAAV	A0A140T9W7	HLA class I histocompatibility antigen, alpha chain F	HLA-F	-5.5	0.15	NA	17.89	0	0	3229000	5423200	FALSE
NRGS(1)GFGHNGVDGNGVGQSQAGSGSTPSEPHPVLEK	Q9Y5A9	YTH domain-containing family protein 2	YTHDF2	-5.5	0.19	NA	13.56	0	0	4828100	7188500	FALSE
NRHS(0.134)PDHPGMGS(0.551)S(0.22)QAS(0.014)S(0.017)S(0.021)S(0.021)S(0.021)LR	J3KR33	Mediator of RNA polymerase II transcription subunit 19	MED19	0.04	-5.5	NA	4.76	495330	538660	0	0	FALSE
NRHS(0.719)S(0.275)GDPS(0.005)S(0.001)EGTSGSGSVSIR	Q9UPU7	TBC1 domain family member 2B	TBC1D2B	0.05	-5.5	NA	4.34	1951000	1730100	0	0	FALSE
NRHS(0.993)AQT(0.007)EEPVQAK	A0A5H1ZRS1			-5.5	-5.5	NA	13.09	0	0	0	1520500	FALSE
NRIS(1)WVGEAVK	A0A7I2YQA8	DNA (cytosine-5)-methyltransferase 1	DNMT1	-5.5	-0.48	NA	20.13	0	0	1741800	1599500	FALSE
NRLS(0.194)S(0.07)S(0.098)GS(0.252)NCS(0.327)S(0.039)GS(0.02)EGEPVALHAGICVR	Q9UPU5	Ubiquitin carboxyl-terminal hydrolase 24	USP24	-5.5	-5.5	NA	6.66	0	0	0	0	FALSE
NRLS(0.228)S(0.228)S(0.228)GS(0.301)NCS(0.015)S(0.001)GSEGEPVALHAGICVR	Q9UPU5	Ubiquitin carboxyl-terminal hydrolase 24	USP24	-5.5	-5.5	NA	12.06	0	0	0	0	FALSE
NRLS(0.736)S(0.179)S(0.044)GS(0.011)NCS(0.01)S(0.021)GSEGEPVALHAGICVR	Q9UPU5	Ubiquitin carboxyl-terminal hydrolase 24	USP24	-5.5	-0.04	NA	29.84	0	0	13772000	21084000	FALSE
NRLS(0.998)EIPIEACHFVS(0.002)LENLNLYQNCIR	Q96II8	Leucine-rich repeat and calponin homology domain-containing protein 3	LRCH3	-5.5	-5.5	NA	6.42	0	0	0	8353900	FALSE
NRLS(1)EEFLTAHPR	A0A2R8Y5Q8	Tubulin-specific chaperone E	TBCE	-5.5	-5.5	NA	15.24	0	3072500	0	0	FALSE
NRPGLSYHYAHS(0.001)HLAEEEGEDKEDS(0.955)QPPT(0.409)PVS(0.634)QR	J3KMZ8	Zinc finger protein ubi-d4	DPF2	-5.5	0.11	NA	1.9	0	0	21878000	37862000	FALSE
NRPS(0.5)S(0.5)LNLDPAIPIADLFWFENVASFSSPGMQVSEPGDPK	Q2M1Z3	Rho GTPase-activating protein 31	ARHGAP31	-5.5	-5.5	NA	2.06	0	0	0	0	FALSE
NRPSVPPPPQPPGVHS(0.494)AGDS(0.122)S(0.122)LT(0.122)NT(0.103)APT(0.026)AS(0.009)K	Q68EM7	Rho GTPase-activating protein 17	ARHGAP17	-5.5	-5.5	NA	4.92	0	0	0	0	FALSE
NRS(0.085)S(0.085)PS(0.047)S(0.202)VT(0.056)NS(0.244)S(0.056)Y(0.222)DGES(0.004)DS(0.001)QHHLSCEPVSQTNR	Q68DQ2	Very large A-kinase anchor protein	CRYBG3	-5.5	-5.5	NA	3.95	0	0	0	0	FALSE
NRS(0.146)S(0.146)PS(0.652)S(0.046)VT(0.011)NSSYDGESDSQHHLSCEPVSQTNR	Q68DQ2	Very large A-kinase anchor protein	CRYBG3	-5.5	0.02	NA	12.85	0	0	4367900	8300000	FALSE
NRS(0.353)S(0.353)PS(0.1)S(0.097)VT(0.024)NS(0.024)S(0.024)Y(0.023)DGES(0.001)DSQHHLSCEPVSQTNR	Q68DQ2	Very large A-kinase anchor protein	CRYBG3	-5.5	-5.5	NA	2.74	0	0	0	0	FALSE
NRS(0.353)S(0.353)PS(0.1)S(0.097)VT(0.024)NS(0.024)S(0.024)Y(0.023)DGES(0.001)DSQHHLSCEPVSQTNR	Q68DQ2	Very large A-kinase anchor protein	CRYBG3	-5.5	-5.5	NA	2.74	0	0	0	0	FALSE
NRS(0.5)NT(0.5)PILVDGK	A0A2U3TZU2	Glucose-6-phosphate isomerase	GPI	-5.5	0.23	NA	20.76	0	0	1078300	1537500	FALSE
NS(0.001)FSFSDEKLNS(0.001)PT(0.069)DS(0.464)T(0.464)PALLSATVTPQK	Q9H4X1	Regulator of cell cycle RGCC	RGCC	-5.5	-5.5	NA	8.39	0	0	0	0	FALSE
NS(0.001)FSFSDEKLNS(0.001)PT(0.069)DS(0.464)T(0.464)PALLSATVTPQK	Q9H4X1	Regulator of cell cycle RGCC	RGCC	-5.5	-5.5	NA	8.39	0	0	0	0	FALSE
NS(0.001)GS(0.999)DGS(0.133)PS(0.867)PLLAR	H7C1V4;Q9HCH0	Nck-associated protein 5-like	NCKAP5L	0.13	-5.5	NA	30.66	10396000	15039000	0	0	FALSE
NS(0.001)PT(0.009)PAT(0.037)S(0.083)T(0.855)ES(0.013)LS(0.002)PLHNVALR	G5EA48	SLIT-ROBO Rho GTPase-activating protein 1	SRGAP1	-0.04	-5.5	NA	7.37	8325300	9144200	0	0	FALSE
NS(0.001)S(0.002)T(0.002)PGLQVPVS(0.86)PT(0.135)VPIQNQK	Q03164	Histone-lysine N-methyltransferase 2A;MLL cleavage product N320;MLL cleavage product C180	KMT2A	-5.5	-0.06	NA	8.04	0	0	6937300	6306300	FALSE
NS(0.002)S(0.081)QQDNS(0.094)S(0.094)RES(0.617)PS(0.111)LEDEET(0.001)K	Q96T23	Remodeling and spacing factor 1	RSF1	-0.28	-5.5	NA	4.56	3250800	2355700	0	0	FALSE
NS(0.002)S(0.499)S(0.499)PVS(0.001)PASVPGQR	Q9H1B7	Interferon regulatory factor 2-binding protein-like	IRF2BPL	-5.5	-5.5	NA	15.54	0	0	0	0	FALSE
NS(0.002)VAGS(0.742)NPAKPGLGS(0.256)PGR	Q86XL3	Ankyrin repeat and LEM domain-containing protein 2	ANKLE2	0.41	-5.5	NA	12.69	1242900	1043800	0	0	FALSE
NS(0.003)PT(0.487)PAT(0.487)S(0.023)TESLSPLHNVALR	G5EA48	SLIT-ROBO Rho GTPase-activating protein 1	SRGAP1	-5.5	-5.5	NA	17.99	0	0	0	0	FALSE
NS(0.004)MT(0.014)PNPGY(0.973)QPS(0.009)MNTSDMMGR	O14497	AT-rich interactive domain-containing protein 1A	ARID1A	0.02	-5.5	NA	5.82	2405300	2502000	0	0	FALSE
NS(0.004)S(0.996)ISGPFGSR	Q13610	Periodic tryptophan protein 1 homolog	PWP1	-5.5	-5.5	NA	17.42	0	0	0	5678300	FALSE
NS(0.005)LS(0.053)S(0.019)LPT(0.196)Y(0.175)S(0.196)T(0.196)GGAEPT(0.04)T(0.04)S(0.04)S(0.04)PGGHLPSHGSGR	Q9BRK4	Leucine zipper putative tumor suppressor 2	LZTS2	-5.5	-5.5	NA	4.79	0	0	0	0	FALSE
NS(0.005)LS(0.053)S(0.019)LPT(0.196)Y(0.175)S(0.196)T(0.196)GGAEPT(0.04)T(0.04)S(0.04)S(0.04)PGGHLPSHGSGR	Q9BRK4	Leucine zipper putative tumor suppressor 2	LZTS2	-5.5	-5.5	NA	4.79	0	0	0	0	FALSE
NS(0.005)LS(0.053)S(0.019)LPT(0.196)Y(0.175)S(0.196)T(0.196)GGAEPT(0.04)T(0.04)S(0.04)S(0.04)PGGHLPSHGSGR	Q9BRK4	Leucine zipper putative tumor suppressor 2	LZTS2	-5.5	-5.5	NA	4.79	0	0	0	0	FALSE
NS(0.01)NPVIAELS(0.792)QAINS(0.054)GT(0.019)LLS(0.09)KPS(0.034)PPLPPKR	Q8IZ21	Phosphatase and actin regulator 4	PHACTR4	-5.5	-0.06	NA	0.49	0	0	9647000	22932000	FALSE
NS(0.012)S(0.494)S(0.494)PVAAT(0.001)PASVNTTPDKPK	Q14469	Transcription factor HES-1	HES1	-5.5	-5.5	NA	12.46	0	0	0	0	FALSE
NS(0.014)MS(0.09)PGVT(0.739)HRPPS(0.153)AGNT(0.005)GGLMGGDLTSGAGTSAGNGYGNPR	A0A0D9SGI5;Q06413	Myocyte-specific enhancer factor 2C	MEF2C	-0.18	-5.5	NA	14.83	12181000	10823000	0	0	FALSE
NS(0.018)LILKPKPDPAQQT(0.692)DS(0.141)QNS(0.136)DT(0.013)EQYFR	Q9NXD2	Myotubularin-related protein 10	MTMR10	-5.5	-1.11	NA	9.09	0	0	4869400	4463100	FALSE
NS(0.026)S(0.957)LLS(0.016)FDNEDENE	Q96AT1	Uncharacterized protein KIAA1143	KIAA1143	-5.5	-5.5	NA	15.65	0	0	0	0	FALSE
NS(0.032)T(0.75)LS(0.199)DS(0.019)GMIDNLPDSPDEVAK	Q9P0V3	SH3 domain-binding protein 4	SH3BP4	0.62	-5.5	NA	12.11	849460	1619200	0	0	FALSE
NS(0.038)S(0.781)T(0.057)ET(0.117)DQQPHS(0.006)PDSSSSVHSIR	Q92613	Protein Jade-3	JADE3	-5.5	0.03	NA	20.16	0	0	20947000	41043000	FALSE
NS(0.056)PS(0.812)LQPPHPGS(0.056)S(0.056)T(0.015)PT(0.002)LAS(0.002)R	Q8TER5	Rho guanine nucleotide exchange factor 40	ARHGEF40	-0.02	-5.5	NA	4.13	2582800	1839700	0	0	FALSE
NS(0.094)T(0.362)LS(0.525)DS(0.019)GMIDNLPDSPDEVAK	Q9P0V3	SH3 domain-binding protein 4	SH3BP4	-5.5	-0.04	NA	12.07	0	0	1887700	2643100	FALSE
NS(0.111)S(0.568)T(0.119)DQGS(0.199)DEEGS(0.002)LQKEQESAMDKHNLER	Q12789	General transcription factor 3C polypeptide 1	GTF3C1	-5.5	0.37	NA	22.79	0	0	16824000	32196000	FALSE
NS(0.125)S(0.75)S(0.125)PVAATPASVNTTPDKPK	Q14469	Transcription factor HES-1	HES1	-5.5	-5.5	NA	11.74	0	0	0	3580200	FALSE
NS(0.128)S(0.397)S(0.397)PCIS(0.031)GT(0.01)T(0.026)HT(0.01)LHDSSVASIETK	Q5TA12	Protein dopey-1	DOPEY1	-5.5	-5.5	NA	0.27	0	0	0	0	FALSE
NS(0.131)S(0.23)RDS(0.62)GRGDS(0.011)VS(0.002)DS(0.003)GS(0.003)DALR	Q53EL6	Programmed cell death protein 4	PDCD4	-5.5	-0.38	NA	1.05	0	0	6641200	6148300	FALSE
NS(0.136)MS(0.413)PGVT(0.17)HRPPS(0.17)AGNT(0.11)GGLMGGDLTSGAGTSAGNGYGNPR	A0A0D9SGI5;Q06413	Myocyte-specific enhancer factor 2C	MEF2C	-5.5	-5.5	NA	5.12	0	0	0	0	FALSE
NS(0.136)T(0.431)DS(0.431)RPVS(0.002)VTYR	A0A088AWN2	WD repeat-containing protein 20	WDR20	-5.5	-5.5	NA	13.73	0	0	0	0	FALSE
NS(0.193)S(0.647)S(0.124)PCIS(0.005)GT(0.005)T(0.005)HT(0.005)LHDS(0.007)S(0.007)VASIETK	Q5TA12	Protein dopey-1	DOPEY1	-5.5	0.31	NA	2.37	0	0	2071800	4773800	FALSE
NS(0.203)S(0.797)VNEGSTYHK	O14974	Protein phosphatase 1 regulatory subunit 12A	PPP1R12A	-5.5	0.32	NA	6.32	0	0	486660	1246500	FALSE
NS(0.339)PT(0.403)GLAPLPALS(0.231)PAALS(0.025)PAALS(0.001)PASTPHLANLAAPSFPK	A0A1B0GVL4	Protein FAM193A	FAM193A	-5.5	-5.5	NA	0.46	0	0	0	0	FALSE
NS(0.383)CQDS(0.28)EADEET(0.28)S(0.056)PGFDEQEDGSSSQTANKPSR	Q86W56	Poly(ADP-ribose) glycohydrolase	PARG	-5.5	-5.5	NA	4.62	0	0	0	0	FALSE
NS(0.389)PGLGS(0.073)LVS(0.524)PHGPHMPPAAS(0.014)IPPPPGLGGVK	Q8ND24	RING finger protein 214	RNF214	-5.5	0.21	NA	2.82	0	0	7869900	13553000	FALSE
NS(0.422)MS(0.131)PGVT(0.25)HRPPS(0.096)AGNT(0.096)GGLMGGDLT(0.002)S(0.002)GAGT(0.001)S(0.001)AGNGYGNPR	A0A0D9SGI5;Q06413	Myocyte-specific enhancer factor 2C	MEF2C	-5.5	-5.5	NA	1.55	0	0	0	0	FALSE
NS(0.444)S(0.444)S(0.093)PCIS(0.002)GT(0.002)T(0.007)HT(0.007)LHDSSVASIETK	Q5TA12	Protein dopey-1	DOPEY1	-5.5	-5.5	NA	0.93	0	0	0	0	FALSE
NS(0.451)T(0.451)PS(0.082)EPGS(0.016)GRGPPQEEEEEEDEEEEATKEDAEAPGIR	P51858	Hepatoma-derived growth factor	HDGF	-5.5	-5.5	NA	8.28	0	0	0	0	FALSE
NS(0.551)MT(0.399)PNAPY(0.05)QQGMSMPDVMGR	A0A3F2YNW7	AT-rich interactive domain-containing protein 1B	ARID1B	-5.5	0.12	NA	11.88	0	0	1297400	2284000	FALSE
NS(0.578)PT(0.383)PAT(0.431)S(0.453)T(0.106)ES(0.041)LS(0.008)PLHNVALR	G5EA48	SLIT-ROBO Rho GTPase-activating protein 1	SRGAP1	-0.05	-5.5	NA	6.68	990820	1226500	0	0	FALSE
NS(0.589)S(0.411)QVGMYTVSLFSK	P51813	Cytoplasmic tyrosine-protein kinase BMX	BMX	-5.5	0.66	NA	12.92	0	0	16958000	44057000	FALSE
NS(0.651)S(0.141)S(0.141)GVS(0.026)PLY(0.036)S(0.004)PVSFCGIPVGVLQNK	Q9BZH6	WD repeat-containing protein 11	WDR11	0.01	-5.5	NA	9.34	4400700	5898800	0	0	FALSE
NS(0.795)AT(0.205)FKS(0.001)FEDR	O43399	Tumor protein D54	TPD52L2	-5.5	-0.38	NA	33.27	0	0	1108200	1256800	FALSE
NS(0.844)LVLQGNT(0.135)PT(0.01)S(0.011)VVHFLLDER	REV__A0A804HI32			-5.5	-0.33	NA	2.23	0	0	1165000	1099400	FALSE
NS(0.849)S(0.208)PPPS(0.934)PNKNNNAVDS(0.008)GIHLTIEMNK	P20020	Plasma membrane calcium-transporting ATPase 1;Calcium-transporting ATPase	ATP2B1	-5.5	0.16	NA	4.89	0	0	3640100	5590700	FALSE
NS(0.908)S(0.065)RDS(0.026)GRGDSVSDSGSDALR	Q53EL6	Programmed cell death protein 4	PDCD4	-0.99	-5.5	NA	3.51	6025900	2305300	0	0	FALSE
NS(0.965)NS(0.035)PPSPSSMNQR	Q7Z5L9	Interferon regulatory factor 2-binding protein 2	IRF2BP2	0.02	-5.5	NA	32.8	1076700	1671000	0	0	FALSE
NS(0.966)T(0.034)ELAPPLPVR	Q9H7D0	Dedicator of cytokinesis protein 5	DOCK5	-5.5	-0.14	NA	21.85	0	2145300	1620900	2170800	FALSE
NS(0.974)GS(0.003)DGS(0.021)PS(0.002)PLLAR	H7C1V4;Q9HCH0	Nck-associated protein 5-like	NCKAP5L	-0.68	-5.5	NA	5.43	5231900	3774100	0	0	FALSE
NS(0.99)NPVIAELS(0.009)QAINS(0.001)GT(0.001)LLS(0.401)KPS(0.598)PPLPPKR	Q8IZ21	Phosphatase and actin regulator 4	PHACTR4	-5.5	0.01	NA	8.63	8985600	0	3260300	4806700	FALSE
NS(0.996)GS(0.004)FPSPSISPR	Q9ULD2	Microtubule-associated tumor suppressor 1	MTUS1	-5.5	0.16	NA	13.46	5747600	0	8323800	12636000	FALSE
NS(1)AKLDADYPLR	O43583	Density-regulated protein	DENR	-5.5	0.29	NA	11.24	0	0	892340	1918800	FALSE
NS(1)LES(0.001)IS(0.573)S(0.426)IDR	A0A0G2JNZ2;A0A0G2JPP5	Protein scribble homolog	SCRIB	-0.14	-5.5	NA	13.8	3665900	2299300	0	0	FALSE
NSAAPVENCTPLSS(0.001)VS(0.018)RPLQMNET(0.429)T(0.122)ANRPS(0.429)PVR	A0A804HIG3;Q8NEZ4	Histone-lysine N-methyltransferase 2C	KMT2C	-5.5	-5.5	NA	6.08	0	0	0	0	FALSE
NSAAPVENCTPLSS(0.001)VS(0.018)RPLQMNET(0.429)T(0.122)ANRPS(0.429)PVR	A0A804HIG3;Q8NEZ4	Histone-lysine N-methyltransferase 2C	KMT2C	-5.5	-5.5	NA	6.08	0	0	0	0	FALSE
NSAPASVS(0.5)PDGT(0.5)R	H0Y599	Dedicator of cytokinesis protein 4	DOCK4	-5.5	-0.31	NA	45.3	0	0	56289000	74208000	FALSE
NSATCHSEDS(1)DLEID	Q13371	Phosducin-like protein	PDCL	-5.5	-5.5	NA	24.52	0	0	0	0	FALSE
NSGS(0.973)FPS(0.026)PS(0.001)ISPR	Q9ULD2	Microtubule-associated tumor suppressor 1	MTUS1	-5.5	0.31	NA	18.37	0	0	2214100	4065500	FALSE
NSHTDNVS(0.055)Y(0.008)EHS(0.938)FNK	Q86SQ4	G-protein coupled receptor 126	GPR126	-0.71	-5.5	NA	9.1	1437300	751830	0	0	FALSE
NSLDAS(0.012)RPAGLS(0.241)PT(0.113)LT(0.634)PGER	A0A075B6E4	Transcription cofactor vestigial-like protein 4	VGLL4	-5.5	0.04	NA	1.9	0	0	12615000	23300000	FALSE
NSLLAGGDDDT(0.001)MS(0.033)VIS(0.26)GIS(0.39)S(0.317)R	Q8N3U4	Cohesin subunit SA-2	STAG2	-5.5	-5.5	NA	9.44	0	0	0	0	FALSE
NSLLPY(0.017)S(0.021)HS(0.942)GS(0.021)INR	REV__Q008S8			-5.5	0.18	NA	6.85	0	0	4708100	4148000	FALSE
NSLPVPVLET(0.024)Y(0.089)NT(0.437)CDT(0.437)PPPLNNLT(0.01)PY(0.003)RDDGK	Q9Y6W5	Wiskott-Aldrich syndrome protein family member 2	WASF2	-5.5	-5.5	NA	6.97	0	0	0	0	FALSE
NSLPVPVLET(0.024)Y(0.089)NT(0.437)CDT(0.437)PPPLNNLT(0.01)PY(0.003)RDDGK	Q9Y6W5	Wiskott-Aldrich syndrome protein family member 2	WASF2	-5.5	-5.5	NA	6.97	0	0	0	0	FALSE
NSLS(0.557)QT(0.142)S(0.037)WPT(0.264)K	REV__B7WPD9			0.41	-5.5	NA	7.33	6201200	10373000	0	0	FALSE
NSLSS(0.001)LPT(0.002)Y(0.002)S(0.001)T(0.001)GGAEPT(0.193)T(0.375)S(0.32)S(0.104)PGGHLPS(0.001)HGSGR	Q9BRK4	Leucine zipper putative tumor suppressor 2	LZTS2	-5.5	-5.5	NA	7.56	0	0	0	0	FALSE
NSLSSLPT(0.008)Y(0.007)S(0.036)T(0.036)GGAEPT(0.112)T(0.107)S(0.113)S(0.578)PGGHLPS(0.003)HGS(0.001)GR	Q9BRK4	Leucine zipper putative tumor suppressor 2	LZTS2	-5.5	-0.04	NA	19.83	0	0	25632000	36461000	FALSE
NSLSSLPTYSTGGAEPT(0.011)T(0.035)S(0.557)S(0.396)PGGHLPSHGSGR	Q9BRK4	Leucine zipper putative tumor suppressor 2	LZTS2	-5.5	-0.08	NA	23.46	0	0	15483000	26428000	FALSE
NSLVT(0.749)GGEDDRMS(0.124)VNS(0.041)GS(0.041)S(0.018)S(0.018)S(0.009)K	Q8WVM7	Cohesin subunit SA-1	STAG1;DKFZp781D1416	0.02	-5.5	NA	1.62	1012100	985610	0	0	FALSE
NSLVTGGEDDRMS(0.676)VNS(0.301)GS(0.022)S(0.001)SSK	Q8WVM7	Cohesin subunit SA-1	STAG1;DKFZp781D1416	-5.5	-0.12	NA	26.35	0	0	6415400	9964300	FALSE
NSNFS(0.002)VQHPS(0.28)S(0.28)T(0.28)S(0.158)PT(0.001)EK	A0A7P0T9G4	DNA excision repair protein ERCC-6	ERCC6	-5.5	-5.5	NA	13.25	0	0	0	0	FALSE
NSNFS(0.002)VQHPS(0.28)S(0.28)T(0.28)S(0.158)PT(0.001)EK	A0A7P0T9G4	DNA excision repair protein ERCC-6	ERCC6	-5.5	-5.5	NA	13.25	0	0	0	0	FALSE
NSNFS(0.002)VQHPS(0.28)S(0.28)T(0.28)S(0.158)PT(0.001)EK	A0A7P0T9G4	DNA excision repair protein ERCC-6	ERCC6	-5.5	-5.5	NA	13.25	0	0	0	0	FALSE
NSNPVIAELSQAINS(0.001)GT(0.001)LLS(0.731)KPS(0.267)PPLPPKR	Q8IZ21	Phosphatase and actin regulator 4	PHACTR4	-0.5	-5.5	NA	24.35	27414000	22344000	0	0	FALSE
NSPFQIPPPS(0.364)PDS(0.636)KK	F5GZP6;Q86W92	Liprin-beta-1	PPFIBP1	0.01	-5.5	NA	11.85	5724100	4596400	3154700	3702200	FALSE
NSPGLLVS(1)PGNLNK	A0A0D9SGI5;Q06413	Myocyte-specific enhancer factor 2C	MEF2C	-5.5	-0.77	NA	9.22	0	0	3542800	1546300	FALSE
NSPLDCGS(0.896)AS(0.104)PNK	O75179	Ankyrin repeat domain-containing protein 17	ANKRD17	-5.5	-0.47	NA	26.47	0	0	5372100	6067600	FALSE
NSPLDELEEGEIRS(0.283)DS(0.347)ET(0.347)S(0.021)KPQES(0.002)FEK	A0A087WTW5	CASP8-associated protein 2	CASP8AP2	-5.5	-5.5	NA	3.02	0	0	0	0	FALSE
NSPLDELEEGEIRS(0.283)DS(0.347)ET(0.347)S(0.021)KPQES(0.002)FEK	A0A087WTW5	CASP8-associated protein 2	CASP8AP2	-5.5	-5.5	NA	3.02	0	0	0	0	FALSE
NSPNNIS(0.01)GIS(0.001)NPPGT(0.989)PR	Q9NW25	Single-stranded DNA-binding protein 3	SSBP3	-5.5	0.01	NA	17.99	0	0	3749500	8462100	FALSE
NSPNNMSLS(0.006)NQPGT(0.994)PR	H0Y9V4	Single-stranded DNA-binding protein 2	SSBP2	-5.5	-5.5	NA	27.93	0	0	0	4094100	FALSE
NSPS(0.002)LQPPHPGS(0.274)S(0.274)T(0.352)PT(0.081)LAS(0.016)R	Q8TER5	Rho guanine nucleotide exchange factor 40	ARHGEF40	-5.5	-5.5	NA	6.24	0	0	0	0	FALSE
NSPTPAT(0.032)S(0.83)T(0.134)ES(0.004)LSPLHNVALR	G5EA48	SLIT-ROBO Rho GTPase-activating protein 1	SRGAP1	-5.5	-0.58	NA	17.62	0	0	9091500	10047000	FALSE
NSS(0.001)LGS(0.05)PS(0.923)NLCGS(0.017)PPGS(0.008)IR	Q9C0B0	RING finger protein unkempt homolog	UNK	-5.5	0.04	NA	19.89	0	0	33198000	52179000	FALSE
NSS(0.002)LALS(0.004)QS(0.01)S(0.019)PS(0.235)S(0.554)IS(0.08)S(0.08)PGHS(0.016)R	Q9ULK2	Ataxin-7-like protein 1	ATXN7L1	-5.5	-0.21	NA	2.03	0	0	882460	951440	FALSE
NSS(1)EVEAVNR	REV__Q8NEF9			-0.5	-5.5	NA	14.72	9787900	8007200	0	0	FALSE
NSS(1)PGEASLLEK	Q76FK4	Nucleolar protein 8	NOL8	-5.5	-0.17	NA	33.02	0	0	14097000	19638000	FALSE
NSSLALSQS(0.498)S(0.498)PS(0.003)S(0.001)ISSPGHSR	Q9ULK2	Ataxin-7-like protein 1	ATXN7L1	-5.5	-5.5	NA	25.49	0	0	0	0	FALSE
NSSLALSQS(0.498)S(0.498)PS(0.003)S(0.001)ISSPGHSR	Q9ULK2	Ataxin-7-like protein 1	ATXN7L1	-5.5	-5.5	NA	25.49	0	0	0	0	FALSE
NSSNT(0.022)S(0.978)VGSPSNTIGR	H0Y5T1;Q7Z460	CLIP-associating protein 1	CLASP1	-0.12	-5.5	NA	62.38	59494000	53721000	0	0	FALSE
NSSNTS(0.001)VGS(0.293)PS(0.542)NT(0.164)IGR	H0Y5T1;Q7Z460	CLIP-associating protein 1	CLASP1	-5.5	0.24	NA	15.76	0	0	4777100	7625400	FALSE
NSSS(0.003)S(0.009)S(0.34)S(0.307)PS(0.34)ERPR	B7WPE2	Echinoderm microtubule-associated protein-like 3	EML3	-5.5	-5.5	NA	11.85	0	0	0	0	FALSE
NSSS(0.003)S(0.009)S(0.34)S(0.307)PS(0.34)ERPR	B7WPE2	Echinoderm microtubule-associated protein-like 3	EML3	-5.5	-5.5	NA	11.85	0	0	0	0	FALSE
NSSTPGLQVPVS(0.439)PT(0.561)VPIQNQK	Q03164	Histone-lysine N-methyltransferase 2A;MLL cleavage product N320;MLL cleavage product C180	KMT2A	-5.5	-5.5	NA	12.39	0	0	10015000	0	FALSE
NSTPS(0.998)EPGS(0.002)GR	P51858	Hepatoma-derived growth factor	HDGF	-0.15	-5.5	NA	24.34	22365000	18415000	0	0	FALSE
NSVAGS(0.001)NPAKPGLGS(0.085)PGRY(0.358)S(0.511)PVHGS(0.045)QLR	Q86XL3	Ankyrin repeat and LEM domain-containing protein 2	ANKLE2	0	-5.5	NA	9.17	2004100	2145500	0	0	FALSE
NSVAGSNPAKPGLGS(1)PGR	Q86XL3	Ankyrin repeat and LEM domain-containing protein 2	ANKLE2	-5.5	0.16	NA	9.5	0	0	3367300	5832300	FALSE
NSVDTATSSSLSTPSEPLS(0.866)PT(0.075)S(0.029)S(0.029)LGEERN	P13807	Glycogen [starch] synthase, muscle	GYS1	-5.5	-0.3	NA	14.87	0	0	3661600	6100600	FALSE
NSVHEQEAINS(1)DPELSNCENFQK	Q8IX90	Spindle and kinetochore-associated protein 3	SKA3	0.53	-5.5	NA	13.79	2661400	2715700	0	0	FALSE
NSVIQKS(0.019)CAFAMGHLVRT(0.49)S(0.49)R	Q5VYK3	Proteasome-associated protein ECM29 homolog	ECM29;KIAA0368	-5.5	-5.5	NA	2.29	0	0	0	0	FALSE
NSVIQKS(0.019)CAFAMGHLVRT(0.49)S(0.49)R	Q5VYK3	Proteasome-associated protein ECM29 homolog	ECM29;KIAA0368	-5.5	-5.5	NA	2.29	0	0	0	0	FALSE
NSVVISNPHATMTQQGNLDS(0.001)PS(0.004)GS(0.005)GVLS(0.07)S(0.059)GS(0.284)S(0.284)S(0.284)PLY(0.006)S(0.003)K	A0A0A0MTL4	Neuron navigator 2	NAV2	-5.5	-5.5	NA	10.33	0	0	0	0	FALSE
NSVVISNPHATMTQQGNLDS(0.001)PS(0.004)GS(0.005)GVLS(0.07)S(0.059)GS(0.284)S(0.284)S(0.284)PLY(0.006)S(0.003)K	A0A0A0MTL4	Neuron navigator 2	NAV2	-5.5	-5.5	NA	10.33	0	0	0	0	FALSE
NSVVISNPHATMTQQGNLDSPSGS(0.001)GVLS(0.028)S(0.111)GS(0.111)S(0.116)S(0.369)PLY(0.016)S(0.248)K	A0A0A0MTL4	Neuron navigator 2	NAV2	-5.5	-5.5	NA	14.65	0	0	0	0	FALSE
NSWDS(1)PAFSNDVIR	A0A3B3IRZ4	IQ motif and SEC7 domain-containing protein 1	IQSEC1	-0.34	-5.5	NA	29.67	790480	676430	0	0	FALSE
NT(0.001)QIELQS(0.5)S(0.5)PDVQNSLLEDK	Q9UK61	Protein FAM208A	FAM208A	-5.5	-5.5	NA	13.38	0	0	0	0	FALSE
NT(0.001)QIELQS(0.5)S(0.5)PDVQNSLLEDK	Q9UK61	Protein FAM208A	FAM208A	-5.5	-5.5	NA	13.38	0	0	0	0	FALSE
NT(0.001)RPQIS(0.018)S(0.018)LT(0.037)QS(0.442)QAET(0.353)PS(0.132)GDMHQHEGHIPNAVDSCLQK	Q8TDB6	E3 ubiquitin-protein ligase DTX3L	DTX3L	-5.5	-5.5	NA	2.26	0	0	0	0	FALSE
NT(0.004)ET(0.424)S(0.424)KS(0.148)PEKDVPMVEK	A0A2R8Y611;O14617	AP-3 complex subunit delta-1	AP3D1	-5.5	-5.5	NA	4.91	0	0	0	0	FALSE
NT(0.007)S(0.191)S(0.215)NS(0.275)S(0.313)PLNLKGS(0.96)S(0.039)EQLHGR	Q9P219	Protein Daple	CCDC88C	-5.5	-5.5	NA	8.43	0	0	0	0	FALSE
NT(0.016)ADHDES(0.249)PPRT(0.249)PT(0.091)GNAPS(0.032)S(0.18)ES(0.18)DIDIS(0.001)S(0.001)PNVSHDESIAK	A0A6Q8PHH2	Histone acetyltransferase KAT7	KAT7	-5.5	-5.5	NA	2.8	0	0	0	0	FALSE
NT(0.016)ADHDES(0.249)PPRT(0.249)PT(0.091)GNAPS(0.032)S(0.18)ES(0.18)DIDIS(0.001)S(0.001)PNVSHDESIAK	A0A6Q8PHH2	Histone acetyltransferase KAT7	KAT7	-5.5	-5.5	NA	2.8	0	0	0	0	FALSE
NT(0.038)Y(0.115)NQT(0.847)ALDIVNQFTTSQASR	Q8WXE0	Caskin-2	CASKIN2	-0.16	-5.5	NA	10.03	9851500	9943300	0	0	FALSE
NTET(0.002)S(0.746)KS(0.252)PEKDVPMVEK	A0A2R8Y611;O14617	AP-3 complex subunit delta-1	AP3D1	0.32	-5.5	NA	11.16	4891900	5687500	0	0	FALSE
NTFT(1)AWSDEES(1)DYEIDDR	Q6PKG0	La-related protein 1	LARP1	0.26	-5.5	NA	47.93	11629000	11108000	0	0	FALSE
NTGNGT(0.003)QS(0.009)S(0.026)MGS(0.329)PLT(0.48)RPT(0.153)PR	A0A804HJG7	CLIP-associating protein 2	CLASP2	-5.5	-5.5	NA	5.31	0	0	0	0	FALSE
NTGVS(0.065)PAS(0.607)RPS(0.075)PGT(0.086)PT(0.075)S(0.075)PS(0.012)NLT(0.003)S(0.003)GLK	Q5VT52	Regulation of nuclear pre-mRNA domain-containing protein 2	RPRD2	-5.5	-0.39	NA	5.33	0	0	15474000	18770000	FALSE
NTGVSPASRPS(0.003)PGT(0.002)PT(0.478)S(0.478)PS(0.038)NLT(0.001)SGLK	Q5VT52	Regulation of nuclear pre-mRNA domain-containing protein 2	RPRD2	-5.5	-5.5	NA	15.99	0	0	0	0	FALSE
NTGVSPASRPS(0.021)PGT(0.067)PT(0.222)S(0.344)PS(0.344)NLT(0.002)SGLK	Q5VT52	Regulation of nuclear pre-mRNA domain-containing protein 2	RPRD2	-5.5	-5.5	NA	8.22	0	0	0	0	FALSE
NTSGLPAEPES(0.086)VS(0.456)S(0.456)PPT(0.001)LHMK	Q8IWI9	MAX gene-associated protein	MGA	-5.5	-5.5	NA	10.69	0	0	0	0	FALSE
NTSGLPAEPES(0.118)VS(0.118)S(0.71)PPT(0.054)LHMK	Q8IWI9	MAX gene-associated protein	MGA	-5.5	-0.48	NA	16.11	0	0	2581600	4920500	FALSE
NTSNIPVILEPET(0.034)EES(0.965)ENEFYIK	Q6P0N0	Mis18-binding protein 1	MIS18BP1	-5.5	-0.37	NA	8.64	0	0	3315800	4079500	FALSE
NTSSNSSPLNLKGS(0.298)S(0.702)EQLHGR	Q9P219	Protein Daple	CCDC88C	-0.52	-5.5	NA	15.24	28963000	22050000	0	0	FALSE
NTT(0.002)PLPRPPPGLT(0.007)NPKPS(0.43)S(0.43)PWS(0.037)S(0.047)T(0.047)APR	Q9UPQ9	Trinucleotide repeat-containing gene 6B protein	TNRC6B	-5.5	-5.5	NA	10.16	0	0	0	0	FALSE
NTT(0.002)PLPRPPPGLT(0.007)NPKPS(0.43)S(0.43)PWS(0.037)S(0.047)T(0.047)APR	Q9UPQ9	Trinucleotide repeat-containing gene 6B protein	TNRC6B	-5.5	-5.5	NA	10.16	0	0	0	0	FALSE
NTVDLVT(0.001)T(0.003)CHIHS(0.649)S(0.173)S(0.173)DDEIDFK	Q5H9R7	Serine/threonine-protein phosphatase 6 regulatory subunit 3	PPP6R3	-5.5	-5.5	NA	4.41	0	0	0	4566400	FALSE
NTVDLVT(0.002)T(0.001)CHIHS(0.437)S(0.437)S(0.124)DDEIDFK	Q5H9R7	Serine/threonine-protein phosphatase 6 regulatory subunit 3	PPP6R3	-5.5	-5.5	NA	6.38	0	0	0	0	FALSE
NVDS(0.449)S(0.449)PET(0.076)S(0.013)PS(0.013)VSPMPHSSSIANLQTASK	H0YLM8	DmX-like protein 2	DMXL2	-5.5	-5.5	NA	28.83	0	0	0	0	FALSE
NVDS(0.449)S(0.449)PET(0.076)S(0.013)PS(0.013)VSPMPHSSSIANLQTASK	H0YLM8	DmX-like protein 2	DMXL2	-5.5	-5.5	NA	28.83	0	0	0	0	FALSE
NVEFEPT(0.062)Y(0.015)EEFPS(0.141)LES(0.556)DS(0.183)LLDY(0.031)S(0.012)CMQR	Q9Y487	V-type proton ATPase 116 kDa subunit a isoform 2;V-type proton ATPase subunit a	ATP6V0A2	-5.5	0.42	NA	5.74	0	0	5076600	14808000	FALSE
NVLS(0.042)S(0.043)LAVY(0.574)AEDS(0.615)EPES(0.725)DGEAGIEAVGSAAEEK	X6R3T8	SAP30-binding protein	SAP30BP	-0.01	-5.5	NA	6.27	6883300	7178300	0	0	FALSE
NVLS(0.046)DS(0.145)RPAMAPGS(0.583)S(0.159)HLGAPAS(0.016)T(0.016)T(0.016)T(0.018)AADATPSGSLAR	Q9BR76	Coronin-1B	CORO1B	-5.5	0.32	NA	1.56	0	0	13654000	31235000	FALSE
NVLS(0.174)S(0.174)LAVY(0.316)AEDS(0.351)EPES(0.985)DGEAGIEAVGSAAEEK	X6R3T8	SAP30-binding protein	SAP30BP	0.22	-5.5	NA	12.91	9378100	9957300	0	0	FALSE
NVLS(0.46)S(0.465)LAVY(0.408)AEDS(0.414)EPES(0.25)DGEAGIEAVGS(0.003)AAEEK	X6R3T8	SAP30-binding protein	SAP30BP	-5.5	-5.5	NA	2.24	0	0	0	0	FALSE
NVLS(0.46)S(0.465)LAVY(0.408)AEDS(0.414)EPES(0.25)DGEAGIEAVGS(0.003)AAEEK	X6R3T8	SAP30-binding protein	SAP30BP	-5.5	-5.5	NA	2.24	0	0	0	0	FALSE
NVLSDSRPAMAPGSSHLGAPAS(0.003)T(0.003)T(0.003)T(0.003)AADAT(0.031)PS(0.527)GS(0.429)LAR	Q9BR76	Coronin-1B	CORO1B	-5.5	0.02	NA	7.01	0	0	4859900	7848300	FALSE
NVPES(0.178)S(0.178)PHS(0.639)PCEGLPS(0.005)EAALTPRPEGK	H7BZ52	Zinc finger SWIM domain-containing protein 8	ZSWIM8	0.19	-5.5	NA	2.81	8680000	3779900	0	0	FALSE
NVPPGLDEY(0.001)NPFS(0.057)DS(0.776)RT(0.166)PPPGGVK	O15126	Secretory carrier-associated membrane protein 1	SCAMP1	-5.5	0.15	NA	12.19	0	0	27279000	51170000	FALSE
NVPPGLDEY(0.417)NPFS(0.036)DS(0.273)RT(0.273)PPPGGVK	O15126	Secretory carrier-associated membrane protein 1	SCAMP1	-5.5	-5.5	NA	5.4	0	0	0	0	FALSE
NVPPGLDEYNPFS(0.041)DS(0.479)RT(0.479)PPPGGVK	O15126	Secretory carrier-associated membrane protein 1	SCAMP1	-5.5	-5.5	NA	4.31	0	0	0	0	FALSE
NVPPPS(0.001)IEPLT(0.999)PPPQYDEVQEK	Q9NW97	Transmembrane protein 51	TMEM51	0.01	-5.5	NA	18.51	9532400	7772400	0	0	FALSE
NVRS(0.506)DIS(0.696)DQEEDEES(0.981)EGCPVS(0.796)INLS(0.021)K	A0A4W8VX11;A0A5H1ZRS1			-0.16	-5.5	NA	4.15	39216000	36947000	0	0	FALSE
NVRS(0.506)DIS(0.696)DQEEDEES(0.981)EGCPVS(0.796)INLS(0.021)K	A0A4W8VX11;A0A5H1ZRS1			-0.27	-5.5	NA	4.15	19004000	14943000	0	0	FALSE
NVS(0.01)S(0.99)FPDDATSPLQENR	A0A7I2V351	Importin subunit alpha-1	KPNA2	-5.5	-5.5	NA	17.92	0	0	0	1739000	FALSE
NVS(0.5)S(0.5)FPDDATSPLQENR	A0A7I2V351	Importin subunit alpha-1	KPNA2	-5.5	-5.5	NA	8.97	0	0	0	1739000	FALSE
NVVHQLS(0.981)VT(0.019)LEDLYNGATR	P31689	DnaJ homolog subfamily A member 1	DNAJA1	-5.5	-5.5	NA	10.88	0	0	0	0	FALSE
NVYS(0.154)S(0.693)S(0.154)RYDDYDR	O75494	Serine/arginine-rich splicing factor 10	SRSF10	-5.5	-5.5	NA	20.13	0	0	0	0	FALSE
NWDGS(0.069)PVS(0.207)S(0.207)WILLAES(0.253)NS(0.253)ADDET(0.01)DDPRR	S4R467	2'-5'-oligoadenylate synthase 1	OAS1	-5.5	-5.5	NA	0.65	0	0	0	0	FALSE
NWDGS(0.069)PVS(0.207)S(0.207)WILLAES(0.253)NS(0.253)ADDET(0.01)DDPRR	S4R467	2'-5'-oligoadenylate synthase 1	OAS1	-5.5	-5.5	NA	0.65	0	0	0	0	FALSE
NWEDEDFY(0.024)DS(0.39)DDDT(0.586)FLDR	A0A087X0M4	Kanadaptin	SLC4A1AP	-5.5	-0.01	NA	4.05	0	0	24964000	36796000	FALSE
NWS(0.995)RS(0.004)SRASGWR	REV__A0A0A0MRJ9			-1.71	-5.5	NA	3.42	4632100	876580	0	0	FALSE
NWS(1)GRGEGEQK	Q86US8	Telomerase-binding protein EST1A	SMG6	-5.5	-0.35	NA	19.4	0	0	1848400	2408400	FALSE
NY(0.002)QS(0.166)S(0.659)S(0.134)PLPT(0.029)VGS(0.002)S(0.002)Y(0.002)S(0.002)S(0.002)PDY(0.002)S(0.001)LQHFSSSPESQAR	A0A494C067	Tensin-1	TNS1	-0.42	-5.5	NA	8.45	1192500	905640	0	0	FALSE
NY(0.002)S(0.998)DGS(0.972)ET(0.022)S(0.005)S(0.001)EFSK	Q9H4L5	Oxysterol-binding protein-related protein 3	OSBPL3	-5.5	-5.5	NA	20.29	0	0	0	0	FALSE
NY(0.005)VPS(0.13)Y(0.117)DPS(0.145)S(0.483)PQT(0.073)S(0.04)QPNGS(0.007)GQVVGK	Q5VW30	Nuclear factor 1	NFIB	-5.5	-5.5	NA	0.93	0	0	0	0	FALSE
NY(0.005)VPS(0.319)Y(0.281)DPS(0.319)S(0.073)PQT(0.003)S(0.001)QPNGSGQVVGK	Q5VW30	Nuclear factor 1	NFIB	-5.5	-5.5	NA	4.6	0	0	0	0	FALSE
NY(0.005)VPS(0.319)Y(0.281)DPS(0.319)S(0.073)PQT(0.003)S(0.001)QPNGSGQVVGK	Q5VW30	Nuclear factor 1	NFIB	-5.5	-5.5	NA	4.6	0	0	0	0	FALSE
NY(0.016)GS(0.984)PLIS(0.377)GS(0.34)T(0.283)PKHER	Q15648	Mediator of RNA polymerase II transcription subunit 1	MED1	-5.5	-5.5	NA	5.2	0	0	0	0	FALSE
NY(0.019)QS(0.111)S(0.111)S(0.111)PLPT(0.111)VGS(0.111)S(0.089)Y(0.096)S(0.103)S(0.089)PDY(0.025)S(0.026)LQHFSSSPESQAR	A0A494C067	Tensin-1	TNS1	-5.5	-5.5	NA	1.87	0	0	0	0	FALSE
NY(0.044)S(0.956)REQHGVAASCLEDLR	O00273	DNA fragmentation factor subunit alpha	DFFA	0.17	-5.5	NA	5.1	2618000	3057800	0	0	FALSE
NYALPS(0.598)PAT(0.145)T(0.181)EGGS(0.037)LT(0.037)PVRDS(0.002)PCT(0.001)PR	Q8N122	Regulatory-associated protein of mTOR	RPTOR	-0.31	-5.5	NA	4.34	7365800	6822100	0	0	FALSE
NYGSPLIS(0.033)GS(0.484)T(0.484)PKHER	Q15648	Mediator of RNA polymerase II transcription subunit 1	MED1	-5.5	-5.5	NA	18.37	0	0	0	0	FALSE
NYGSPLIS(0.033)GS(0.484)T(0.484)PKHER	Q15648	Mediator of RNA polymerase II transcription subunit 1	MED1	-5.5	-5.5	NA	18.37	0	0	0	0	FALSE
NYILDQTNVYGS(1)AQR	Q9BUJ2	Heterogeneous nuclear ribonucleoprotein U-like protein 1	HNRNPUL1	-5.5	-0.2	NA	35.3	0	0	3506600	6352200	FALSE
NYLHNFCSQVPSVLGQS(0.5)S(0.5)PK	O95405	Zinc finger FYVE domain-containing protein 9	ZFYVE9	-5.5	-5.5	NA	25.93	0	0	0	10500000	FALSE
NYLHNFCSQVPSVLGQS(0.5)S(0.5)PK	O95405	Zinc finger FYVE domain-containing protein 9	ZFYVE9	-5.5	-5.5	NA	25.93	0	0	0	10500000	FALSE
NYPGYSPS(0.001)HIPHAS(0.5)QS(0.5)R	Q8TE60	A disintegrin and metalloproteinase with thrombospondin motifs 18	ADAMTS18	-5.5	-5.5	NA	7.35	0	0	0	0	FALSE
NYPGYSPS(0.001)HIPHAS(0.5)QS(0.5)R	Q8TE60	A disintegrin and metalloproteinase with thrombospondin motifs 18	ADAMTS18	-5.5	-5.5	NA	7.35	0	0	0	0	FALSE
NYQS(0.001)S(0.001)S(0.001)PLPT(0.007)VGS(0.006)S(0.006)Y(0.02)S(0.006)S(0.006)PDY(0.03)S(0.312)LQHFS(0.259)S(0.259)S(0.075)PES(0.01)QAR	A0A494C067	Tensin-1	TNS1	-5.5	-5.5	NA	1.92	0	0	0	0	FALSE
NYQS(0.002)S(0.015)S(0.015)PLPT(0.41)VGS(0.41)S(0.117)Y(0.009)S(0.01)S(0.01)PDY(0.001)S(0.001)LQHFSSSPESQAR	A0A494C067	Tensin-1	TNS1	-5.5	-5.5	NA	11.85	0	0	0	0	FALSE
NYQS(0.008)S(0.166)S(0.166)PLPT(0.629)VGS(0.02)S(0.002)Y(0.01)SSPDYSLQHFSSSPESQAR	A0A494C067	Tensin-1	TNS1	-0.71	-5.5	NA	28.81	182420000	104490000	0	0	FALSE
NYQS(0.071)S(0.364)S(0.445)PLPT(0.089)VGS(0.014)S(0.014)Y(0.002)SSPDYSLQHFSSSPESQAR	A0A494C067	Tensin-1	TNS1	-5.5	-5.5	NA	16.63	0	0	0	0	FALSE
NYQSSSPLPTVGS(0.002)SY(0.002)SSPDY(0.916)S(0.07)LQHFS(0.004)S(0.005)S(0.001)PESQAR	A0A494C067	Tensin-1	TNS1	-5.5	0.03	NA	25.7	0	0	62433000	102030000	FALSE
NYSEVIEVDES(1)DVEEDIFPTTSK	F8W7U8	Double-strand break repair protein MRE11A	MRE11A	0.14	-5.5	NA	13.66	3467900	4132200	0	0	FALSE
PAANMMENRPLPALQVPEPQGAPEGS(0.065)PVWS(0.053)S(0.204)S(0.204)S(0.204)T(0.204)PT(0.065)LR	A0A1B0GUD6			-5.5	-5.5	NA	6.81	0	0	0	0	FALSE
PAANMMENRPLPALQVPEPQGAPEGS(0.065)PVWS(0.053)S(0.204)S(0.204)S(0.204)T(0.204)PT(0.065)LR	A0A1B0GUD6			-5.5	-5.5	NA	6.81	0	0	0	0	FALSE
PAANMMENRPLPALQVPEPQGAPEGS(0.083)PVWS(0.157)S(0.157)S(0.317)S(0.521)T(0.506)PT(0.26)LR	A0A1B0GUD6			-0.44	-5.5	NA	4.41	12813000	11829000	0	0	FALSE
PAANMMENRPLPALQVPEPQGAPEGS(0.083)PVWS(0.157)S(0.157)S(0.317)S(0.521)T(0.506)PT(0.26)LR	A0A1B0GUD6			-0.44	-5.5	NA	4.41	12813000	11829000	0	0	FALSE
PAANVT(0.997)PT(0.003)KGPVYGMNR	P49792	E3 SUMO-protein ligase RanBP2;RANBP2-like and GRIP domain-containing protein 1;RANBP2-like and GRIP domain-containing protein 2	RANBP2;RGPD1;RGPD2	-5.5	-0.38	NA	30.39	0	0	6368400	1073900	FALSE
PAAPAAHS(0.001)AHS(0.008)AS(0.169)VS(0.342)PVES(0.481)R	Q12872	Splicing factor, suppressor of white-apricot homolog	SFSWAP	-5.5	-5.5	NA	5.19	0	0	0	0	FALSE
PAAPAAHS(0.055)AHS(0.193)AS(0.801)VS(0.802)PVES(0.149)R	Q12872	Splicing factor, suppressor of white-apricot homolog	SFSWAP	0.18	-5.5	NA	1.3	956710	1157900	0	0	FALSE
PADT(0.024)PPAPS(0.488)PPPT(0.488)PAPVPVPLPPSTPAPVPVSK	A0A2R8Y4W2	Epidermal growth factor receptor kinase substrate 8	EPS8	-5.5	-5.5	NA	15.37	0	0	0	0	FALSE
PADT(0.024)PPAPS(0.488)PPPT(0.488)PAPVPVPLPPSTPAPVPVSK	A0A2R8Y4W2	Epidermal growth factor receptor kinase substrate 8	EPS8	-5.5	-5.5	NA	15.37	0	0	0	0	FALSE
PAETPVAT(0.061)S(0.291)PT(0.291)AT(0.291)DS(0.027)T(0.027)S(0.01)GDS(0.001)S(0.002)R	P54727	UV excision repair protein RAD23 homolog B	RAD23B	-5.5	-5.5	NA	15.28	0	0	0	0	FALSE
PAETPVAT(0.061)S(0.291)PT(0.291)AT(0.291)DS(0.027)T(0.027)S(0.01)GDS(0.001)S(0.002)R	P54727	UV excision repair protein RAD23 homolog B	RAD23B	-5.5	-5.5	NA	15.28	0	0	0	0	FALSE
PAGVDIS(0.087)EAPQT(0.268)S(0.336)S(0.301)PCPS(0.008)ADIDMK	M0R2Z9	SURP and G-patch domain-containing protein 2	SUGP2	-5.5	-5.5	NA	0.91	0	0	0	0	FALSE
PAGVDISEAPQT(0.004)S(0.223)S(0.766)PCPS(0.007)ADIDMK	M0R2Z9	SURP and G-patch domain-containing protein 2	SUGP2	-5.5	0.24	NA	13.09	0	0	2234000	4293200	FALSE
PALPT(0.002)QKPAGT(0.998)LPR	Q9BY89	Uncharacterized protein KIAA1671	KIAA1671	-5.5	0.12	NA	7.63	0	0	503600	756110	FALSE
PALQPGS(1)EGPR	REV__Q5JTC6			-5.5	0.92	NA	9.18	0	0	30930000	93362000	FALSE
PAPAVGEAEDKENQQAT(0.243)S(0.756)GPNQPS(0.001)VR	P16989	Y-box-binding protein 3	YBX3	-0.1	-5.5	NA	10.16	8079400	5542400	0	0	FALSE
PAPIPIEDPEWRQT(0.998)PPPVS(0.001)ATSGTFR	H0YLF2	Homeobox-containing protein 1	HMBOX1	-5.5	-5.5	NA	8.01	0	0	0	10079000	FALSE
PAPPPQS(0.906)QS(0.094)PEVEQLGR	P52948	Nuclear pore complex protein Nup98-Nup96;Nuclear pore complex protein Nup98;Nuclear pore complex protein Nup96	NUP98	-5.5	-0.03	NA	21.94	12645000	0	27644000	51900000	FALSE
PARPS(0.073)PS(0.823)PT(0.103)GGR	Q9Y6R9	Coiled-coil domain-containing protein 61	CCDC61	-5.5	-0.27	NA	13.27	0	0	713230	804330	FALSE
PAS(0.002)GPS(0.574)S(0.239)RPT(0.251)S(0.934)PCGK	I3L3K7	Nuclear factor of activated T-cells, cytoplasmic 3	NFATC3	-5.5	0.43	NA	11.17	0	0	1396500	3048700	FALSE
PAS(0.013)PS(0.987)LQLLPWR	Q8WUF5	RelA-associated inhibitor	PPP1R13L	-5.5	-5.5	NA	12.2	0	2806200	0	3748500	FALSE
PAS(0.829)PCPS(0.132)PGPGHT(0.039)LPPKPPSPR	D3DPS3	MAP7 domain-containing protein 1	RPRC1;MAP7D1	0.02	-5.5	NA	3.16	580380	678780	2083100	0	FALSE
PASVPPS(0.118)PS(0.034)LS(0.849)R	P13807	Glycogen [starch] synthase, muscle	GYS1	-5.5	-5.5	NA	16.76	766520	0	0	0	FALSE
PAT(0.044)QS(0.785)GRHS(0.168)VS(0.003)VEVQMQR	Q8TEW0	Partitioning defective 3 homolog	PARD3	-5.5	0.51	NA	7.04	0	0	592960	1444500	FALSE
PAVS(0.004)LT(0.016)LDQS(0.052)QS(0.046)QAS(0.013)LEAVEVPS(0.071)MAS(0.114)S(0.114)WGGPHFS(0.57)PEHK	Q9UQ35	Serine/arginine repetitive matrix protein 2	SRRM2	-0.32	-5.5	NA	1.77	8137200	8606100	0	0	FALSE
PCAS(1)FVQDR	REV__X1WI31			-0.07	-5.5	NA	11.67	424930	487660	0	0	FALSE
PCSEET(0.723)PAIS(0.243)PS(0.035)KR	H0YNJ9		DUT	-5.5	-5.5	NA	17.98	0	2964000	0	0	FALSE
PCSEETPAIS(0.421)PS(0.579)KR	H0YNJ9		DUT	0.78	-5.5	NA	10.17	11619000	20568000	0	0	FALSE
PDPFPQES(0.017)PLDT(0.017)FPEPPMLLT(0.433)S(0.433)DQT(0.135)LAPT(0.977)QPS(0.989)EGAQR	A0A2R8Y683	Homeobox protein NOBOX	NOBOX	-5.5	-5.5	NA	0.04	0	0	0	0	FALSE
PDPFPQES(0.017)PLDT(0.017)FPEPPMLLT(0.433)S(0.433)DQT(0.135)LAPT(0.977)QPS(0.989)EGAQR	A0A2R8Y683	Homeobox protein NOBOX	NOBOX	-5.5	-5.5	NA	0.04	2022800	0	0	0	FALSE
PDPFPQES(0.017)PLDT(0.017)FPEPPMLLT(0.433)S(0.433)DQT(0.135)LAPT(0.977)QPS(0.989)EGAQR	A0A2R8Y683	Homeobox protein NOBOX	NOBOX	-5.5	-5.5	NA	0.04	0	0	0	0	FALSE
PDPFPQES(0.017)PLDT(0.017)FPEPPMLLT(0.433)S(0.433)DQT(0.135)LAPT(0.977)QPS(0.989)EGAQR	A0A2R8Y683	Homeobox protein NOBOX	NOBOX	-5.5	-5.5	NA	0.04	2022800	0	0	0	FALSE
PDS(1)NFAER	Q7Z773	2-hydroxyacyl-CoA lyase 1	HACL1	-5.5	0.29	NA	11.98	0	0	1503300	1670000	FALSE
PEGAQGLS(0.159)LS(0.113)KPS(0.599)PS(0.129)LGCGR	Q9H7P9	Pleckstrin homology domain-containing family G member 2	PLEKHG2	-5.5	0	NA	13.1	0	0	2259200	4057100	FALSE
PEGS(0.008)HT(0.496)S(0.496)LHRNLVS(0.001)EVIFR	REV__Q86UQ0			-5.5	-5.5	NA	1.7	0	0	0	0	FALSE
PEGS(0.008)HT(0.496)S(0.496)LHRNLVS(0.001)EVIFR	REV__Q86UQ0			-5.5	-5.5	NA	1.7	0	0	0	0	FALSE
PEGT(0.001)HVRT(0.15)HS(0.849)ALNK	REV__H0YGW0			0.04	-5.5	NA	8.47	1428100	1464100	0	0	FALSE
PFS(0.001)PPVT(0.068)S(0.804)NT(0.077)S(0.05)PPPAAPLAR	Q0JRZ9	F-BAR domain only protein 2	FCHO2	-5.5	-5.5	NA	13.04	2962400	0	0	0	FALSE
PFS(0.014)PPVT(0.246)S(0.246)NT(0.246)S(0.246)PPPAAPLAR	Q0JRZ9	F-BAR domain only protein 2	FCHO2	-5.5	-5.5	NA	4.77	0	0	0	0	FALSE
PFS(0.496)S(0.496)PS(0.004)MS(0.003)PS(0.001)HGMNIHNLASGK	Q96S59	Ran-binding protein 9	RANBP9	-5.5	-5.5	NA	6.24	0	0	0	0	FALSE
PGATAFLEEATAEEPGAAPGS(1)PPDS(1)PGR	K7EQS2	RUN domain-containing protein 1	RUNDC1	-5.5	0.01	NA	13.31	4107700	0	6405000	5520100	FALSE
PGCT(0.001)DLGT(0.147)GPKLS(0.147)PT(0.147)S(0.558)LVHPVMS(0.001)TLPELSCK	Q9UGP4	LIM domain-containing protein 1	LIMD1	-5.5	-0.28	NA	8.89	0	0	8712600	19217000	FALSE
PGCT(0.073)DLGT(0.466)GPKLS(0.274)PT(0.093)S(0.093)LVHPVMS(0.001)T(0.001)LPELSCK	Q9UGP4	LIM domain-containing protein 1	LIMD1	-5.5	-5.5	NA	2.93	0	0	0	0	FALSE
PGGGGGGS(0.01)GS(0.239)S(0.239)S(0.239)MS(0.259)RGEMS(0.012)LAEVQCHLDK	A0A3B3IU04	Inositol 1,4,5-trisphosphate receptor type 1	ITPR1	-5.5	-5.5	NA	0.58	0	0	0	0	FALSE
PGGQAPS(0.225)S(0.77)PS(0.005)YENSLHSLQSR	Q99081	Transcription factor 12	TCF12	-0.22	-5.5	NA	27.42	28284000	24408000	0	0	FALSE
PGGQAPS(0.871)S(0.128)PS(0.001)YENSLHSLQSR	Q99081	Transcription factor 12	TCF12	-5.5	0.09	NA	42.33	0	0	29134000	53449000	FALSE
PGLRPGSSLLDQDCRPDS(0.004)DGLNLS(0.006)S(0.007)MNS(0.046)AGVS(0.446)GS(0.526)PEPPT(0.13)S(0.834)PR	Q96PE2	Rho guanine nucleotide exchange factor 17	ARHGEF17	0.2	-5.5	NA	7.12	24536000	27310000	0	0	FALSE
PGLRPGSSLLDQDCRPDS(0.004)DGLNLS(0.006)S(0.007)MNS(0.046)AGVS(0.446)GS(0.526)PEPPT(0.13)S(0.834)PR	Q96PE2	Rho guanine nucleotide exchange factor 17	ARHGEF17	0.2	-5.5	NA	7.12	24536000	27310000	0	0	FALSE
PGLRPGSSLLDQDCRPDSDGLNLS(0.001)S(0.002)MNS(0.004)AGVS(0.008)GS(0.003)PEPPT(0.491)S(0.491)PR	Q96PE2	Rho guanine nucleotide exchange factor 17	ARHGEF17	-5.5	-5.5	NA	4.14	0	0	0	0	FALSE
PGPAQS(0.003)DPGQCPDQS(0.503)HGPS(0.16)PEHT(0.14)S(0.14)PT(0.053)PAPDNPPQAPTVTFK	A0A0B4J1R8	Coiled-coil domain-containing protein 174	CCDC174	-5.5	-0.19	NA	5.97	0	0	2433500	4391100	FALSE
PGPPPVS(0.888)QGQRLS(0.055)PGS(0.046)Y(0.011)PT(0.001)VIQQQNATSQR	Q13469	Nuclear factor of activated T-cells, cytoplasmic 2	NFATC2	-5.5	0.27	NA	13.91	0	0	4884000	8707500	FALSE
PGPSS(0.003)QGS(0.007)GS(0.99)PR	H3BS19	Zinc finger protein 469	ZNF469	-5.5	-0.12	NA	9.35	0	0	3339300	5371100	FALSE
PGPT(0.003)PS(0.172)GT(0.559)NVGS(0.212)S(0.053)GR	P60468	Protein transport protein Sec61 subunit beta	SEC61B	-5.5	-0.12	NA	11.74	0	0	4190600	5818300	FALSE
PGPT(0.016)PS(0.894)GT(0.033)NVGS(0.013)S(0.038)GRS(0.006)PS(0.001)KAVAAR	P60468	Protein transport protein Sec61 subunit beta	SEC61B	-5.5	0.17	NA	9.05	0	0	3097400	4509200	FALSE
PGQFIHTNWT(0.001)GHGGT(0.003)VS(0.045)S(0.045)S(0.045)S(0.162)Y(0.699)NA	P52209	6-phosphogluconate dehydrogenase, decarboxylating	PGD	-5.5	-5.5	NA	6.41	0	0	0	0	FALSE
PGQFIHTNWTGHGGT(0.004)VS(0.061)S(0.32)S(0.205)S(0.205)Y(0.205)NA	P52209	6-phosphogluconate dehydrogenase, decarboxylating	PGD	-5.5	-5.5	NA	7.57	0	0	0	0	FALSE
PGS(0.001)LPLHLGY(0.002)DPLHPT(0.028)LPS(0.115)PT(0.423)S(0.423)VIT(0.008)QAPPSNR	P17544	Cyclic AMP-dependent transcription factor ATF-7	ATF7	-5.5	-5.5	NA	4.07	0	0	0	0	FALSE
PGS(0.001)LPLHLGY(0.002)DPLHPT(0.028)LPS(0.115)PT(0.423)S(0.423)VIT(0.008)QAPPSNR	P17544	Cyclic AMP-dependent transcription factor ATF-7	ATF7	-5.5	-5.5	NA	4.07	0	0	0	0	FALSE
PGS(0.935)PS(0.065)ALLPGPGRPPPPPTKPPETEAQR	H3BSG4	RNA pseudouridylate synthase domain-containing protein 1	RPUSD1	-0.33	-5.5	NA	9.32	2679500	1534100	0	0	FALSE
PGS(1)DTALTVDR	Q9ULS5	Transmembrane and coiled-coil domains protein 3	TMCC3	-5.5	0.34	NA	33.35	26399000	0	42374000	81896000	FALSE
PGS(1)LPLNAEACWPK	Q01581	Hydroxymethylglutaryl-CoA synthase, cytoplasmic	HMGCS1	-5.5	-0.74	NA	9.78	0	0	23654000	23559000	FALSE
PGST(0.002)PS(0.088)RPS(0.455)S(0.455)AKR	Q15555	Microtubule-associated protein RP/EB family member 2	MAPRE2	-5.5	-5.5	NA	7.56	0	0	0	0	FALSE
PGSTPS(0.006)RPS(0.898)S(0.096)AKR	Q15555	Microtubule-associated protein RP/EB family member 2	MAPRE2	-0.08	-5.5	NA	8.36	1611500	1616300	0	0	FALSE
PGSVPLVS(1)EKK	A0A087WT20	DDB1- and CUL4-associated factor 13	DCAF13	0.77	-5.5	NA	8.1	3652400	8046100	0	0	FALSE
PGT(1)PLHLAMVQQQLQR	Q9NRA8	Eukaryotic translation initiation factor 4E transporter	EIF4ENIF1	0.44	-5.5	NA	9.06	763490	1381900	0	0	FALSE
PGVDTVS(1)IPK	REV__O43296			-0.16	-5.5	NA	7.9	19949000	17513000	0	0	FALSE
PGVT(0.942)S(0.96)LT(0.098)AAAAFKPVGS(0.295)T(0.705)GVIK	Q96HC4	PDZ and LIM domain protein 5	PDLIM5	-5.5	0.01	NA	5.61	10529000	0	33941000	22373000	FALSE
PGVT(0.973)S(0.967)LT(0.06)AAAAFKPVGS(0.5)T(0.5)GVIK	Q96HC4	PDZ and LIM domain protein 5	PDLIM5	-5.5	-5.5	NA	7.73	10529000	0	19942000	0	FALSE
PGVT(0.973)S(0.967)LT(0.06)AAAAFKPVGS(0.5)T(0.5)GVIK	Q96HC4	PDZ and LIM domain protein 5	PDLIM5	-5.5	-5.5	NA	7.73	0	0	19942000	0	FALSE
PGVT(0.973)S(0.967)LT(0.06)AAAAFKPVGS(0.5)T(0.5)GVIK	Q96HC4	PDZ and LIM domain protein 5	PDLIM5	-5.5	-5.5	NA	7.73	10529000	0	19942000	0	FALSE
PGWLS(0.658)S(0.325)PT(0.017)LGR	C9JS59	E3 ubiquitin-protein ligase RNF123	RNF123	-0.03	-5.5	NA	45.57	34428000	30405000	0	0	FALSE
PHASLPPLPLY(0.006)DQPPS(0.552)S(0.44)PYPS(0.001)PDKR	E7ENZ2	F-BAR and double SH3 domains protein 2	FCHSD2	-5.5	-5.5	NA	7.99	0	0	0	1682100	FALSE
PIAS(1)VRDGRGR	A8CG34;Q96HA1	Nuclear envelope pore membrane protein POM 121C;Nuclear envelope pore membrane protein POM 121	POM121C;POM121	-5.5	-0.13	NA	4.85	0	0	1031400	1389300	FALSE
PIFGGTVYHS(0.127)PVS(0.873)R	O43663	Protein regulator of cytokinesis 1	PRC1	-5.5	-0.85	NA	14.56	0	0	1585200	2491900	FALSE
PIFGS(1)LHHVPDLSCR	A0A7I2V5R1	Serine/threonine-protein kinase Nek9	NEK9	-5.5	0.64	NA	4.06	0	0	999700	2354800	FALSE
PIPNQPPTAAHTANFLLNAS(0.064)GS(0.119)T(0.357)S(0.357)T(0.092)PAPS(0.011)R	P53396	ATP-citrate synthase	ACLY	-5.5	-5.5	NA	6.1	0	0	0	0	FALSE
PIPNQPPTAAHTANFLLNASGS(0.005)T(0.099)S(0.499)T(0.386)PAPS(0.01)R	P53396	ATP-citrate synthase	ACLY	-5.5	-5.5	NA	9.55	0	0	0	0	FALSE
PIRPGHYPAS(0.527)S(0.466)PT(0.007)AVHAIR	A0A7I2V581	Kinesin heavy chain isoform 5C	KIF5C	-5.5	-5.5	NA	11.62	0	4423000	0	0	FALSE
PISADQMFVSAPVNSTAPAAPAPS(0.443)S(0.443)S(0.113)PK	Q92610	Zinc finger protein 592	ZNF592	-5.5	-5.5	NA	13.6	0	0	0	0	FALSE
PISADQMFVSAPVNSTAPAAPAPS(0.443)S(0.443)S(0.113)PK	Q92610	Zinc finger protein 592	ZNF592	-5.5	-5.5	NA	13.6	0	0	0	0	FALSE
PKPLS(0.414)PT(0.414)S(0.115)Y(0.014)MS(0.022)PT(0.022)LPALDWQLPSHSGPYELR	O95644	Nuclear factor of activated T-cells, cytoplasmic 1	NFATC1	-5.5	-5.5	NA	15.23	0	0	0	0	FALSE
PKPLS(0.414)PT(0.414)S(0.115)Y(0.014)MS(0.022)PT(0.022)LPALDWQLPSHSGPYELR	O95644	Nuclear factor of activated T-cells, cytoplasmic 1	NFATC1	-5.5	-5.5	NA	15.23	0	0	0	0	FALSE
PLGVS(0.008)AS(0.032)S(0.032)S(0.219)S(0.219)S(0.252)S(0.219)PGS(0.02)PAHGGGGGGS(0.001)R	Q8IY26	Presqualene diphosphate phosphatase	PPAPDC2	-5.5	-5.5	NA	2.82	0	0	0	0	FALSE
PLMPPT(0.001)KPFLAPET(0.549)T(0.086)S(0.086)PGDRVET(0.278)PVGER	Q8TD55	Pleckstrin homology domain-containing family O member 2	PLEKHO2	0.15	-5.5	NA	3.3	5201600	4446600	0	0	FALSE
PLPGYPDAEAPEPS(0.002)S(0.002)AGAQAAEEPS(0.633)GAGS(0.362)EELIK	Q6NZI2	Polymerase I and transcript release factor	PTRF	-5.5	-0.23	NA	2.01	0	0	6976100	15238000	FALSE
PLPS(0.051)PPKFT(0.051)S(0.051)QDS(0.051)PDGQY(0.512)ENS(0.283)EGGWMEDYDYVHLQGK	P56945	Breast cancer anti-estrogen resistance protein 1	BCAR1	-0.13	-5.5	NA	8.42	23951000	19488000	0	0	FALSE
PLPS(0.131)PPKFT(0.163)S(0.189)QDS(0.189)PDGQY(0.159)ENS(0.169)EGGWMEDY(0.001)DYVHLQGK	P56945	Breast cancer anti-estrogen resistance protein 1	BCAR1	-5.5	-5.5	NA	3.88	0	0	0	0	FALSE
PLPS(0.131)PPKFT(0.163)S(0.189)QDS(0.189)PDGQY(0.159)ENS(0.169)EGGWMEDY(0.001)DYVHLQGK	P56945	Breast cancer anti-estrogen resistance protein 1	BCAR1	-5.5	-5.5	NA	3.88	0	0	0	0	FALSE
PLPS(1)DGDIAMRR	Q6IPT2	Protein FAM71E1	FAM71E1	-5.5	0.13	NA	11.27	0	0	34368000	50415000	FALSE
PLPTSSTSSLAPVS(0.059)GS(0.059)GPGPS(0.274)PARS(0.238)S(0.238)PVNRPS(0.059)S(0.059)AT(0.014)NK	Q96L91	E1A-binding protein p400	EP400	-5.5	-5.5	NA	1.52	0	0	0	0	FALSE
PLQS(0.219)PPAT(0.03)GRPPGVGS(0.752)PGAPGK	Q9ULL5	Proline-rich protein 12	PRR12	0.24	-5.5	NA	6.26	583120	560290	0	0	FALSE
PLRS(1)PLDNMIR	P41212	Transcription factor ETV6	ETV6	-5.5	0.32	NA	19.03	0	0	4694200	8372400	FALSE
PLS(0.047)GQAPGS(0.772)PPS(0.126)T(0.047)RPPPWLS(0.002)ELPENT(0.001)S(0.004)LQEHGVK	O94885	SAM and SH3 domain-containing protein 1	SASH1	-0.23	-5.5	NA	3.1	132250000	120050000	0	0	FALSE
PLS(0.4)PT(0.516)KLT(0.083)PIVHSPLR	A0A3B3ISJ2	Apoptosis-stimulating of p53 protein 1	PPP1R13B	-0.57	-5.5	NA	7.57	1554200	1279800	0	0	FALSE
PLS(0.999)PT(0.001)KLTPIVHSPLR	A0A3B3ISJ2	Apoptosis-stimulating of p53 protein 1	PPP1R13B	-5.5	0.34	NA	30.91	0	0	2774800	4439000	FALSE
PLSGQAPGS(0.133)PPS(0.433)T(0.433)RPPPWLS(0.001)ELPENTSLQEHGVK	O94885	SAM and SH3 domain-containing protein 1	SASH1	-5.5	-5.5	NA	11.55	0	0	0	0	FALSE
PLSGQAPGS(0.133)PPS(0.433)T(0.433)RPPPWLS(0.001)ELPENTSLQEHGVK	O94885	SAM and SH3 domain-containing protein 1	SASH1	-5.5	-5.5	NA	11.55	0	0	0	0	FALSE
PLY(1)EGLGSGGEK	Q9NZ32	Actin-related protein 10	ACTR10	-5.5	-5.5	NA	23.84	1609900	0	0	0	FALSE
PMSIS(0.001)PPDFS(0.999)PK	P46821	Microtubule-associated protein 1B;MAP1B heavy chain;MAP1 light chain LC1	MAP1B	-5.5	-5.5	NA	26.66	0	0	0	0	FALSE
PMVSLLGS(0.065)GRPT(0.208)GS(0.208)PLS(0.494)AEFS(0.012)GT(0.012)R	Q68CZ2	Tensin-3	TNS3	-5.5	-5.5	NA	9.85	0	0	0	0	FALSE
PNLPS(0.001)ES(0.033)RS(0.967)RS(0.999)K	Q08170	Serine/arginine-rich splicing factor 4	SRSF4	-0.51	-5.5	NA	7.77	24933000	17388000	0	0	FALSE
PNLPS(0.001)ES(0.033)RS(0.967)RS(0.999)K	Q08170	Serine/arginine-rich splicing factor 4	SRSF4	-0.51	-5.5	NA	7.77	12467000	8694100	0	0	FALSE
PNS(0.127)EPAS(0.824)LLELFNS(0.049)IATQGELVR	G3V227;P23381	Tryptophan--tRNA ligase, cytoplasmic;T1-TrpRS;T2-TrpRS	WARS	-5.5	0.06	NA	7.55	4128600	1660800	6190700	2293800	FALSE
PPS(0.009)S(0.991)PEVDARR	REV__F5GW90			-0.18	-5.5	NA	4.01	243450000	203110000	0	0	FALSE
PPY(0.407)S(0.749)Y(0.354)IALIVMAIQS(0.198)S(0.205)PS(0.088)KR	Q12947	Forkhead box protein F2	FOXF2	-5.5	-5.5	NA	4.3	0	0	0	0	FALSE
PQHIY(1)VPNNY(0.001)LVPT(0.999)EKK	Q96M11	Hydrolethalus syndrome protein 1	HYLS1	-5.5	-5.5	NA	8.27	0	0	0	0	FALSE
PQPDHS(0.055)S(0.227)S(0.719)APGLRT(0.857)S(0.143)R	A0A087WWT2		NRN1	0	-5.5	NA	4.62	44335000	48391000	0	0	FALSE
PQPDHS(0.055)S(0.227)S(0.719)APGLRT(0.857)S(0.143)R	A0A087WWT2		NRN1	0	-5.5	NA	4.62	44335000	48391000	0	0	FALSE
PQS(0.001)QPPHS(0.47)S(0.47)PS(0.059)PR	Q92793	CREB-binding protein	CREBBP	-5.5	-5.5	NA	17.25	0	0	0	0	FALSE
PQSAQIS(0.014)AGNT(0.008)S(0.004)VS(0.987)S(0.986)RQQK	A0A7P0T7G7			-5.5	-5.5	NA	13.15	0	0	0	0	FALSE
PQSAQIS(0.014)AGNT(0.008)S(0.004)VS(0.987)S(0.986)RQQK	A0A7P0T7G7			-5.5	-5.5	NA	13.15	0	0	0	0	FALSE
PQSQPPHS(0.804)S(0.193)PS(0.003)PR	A0A669KB12	Histone acetyltransferase p300	EP300	-0.32	-5.5	NA	29.21	3749400	3567800	0	0	FALSE
PRDSGSSS(0.014)PRWS(0.004)T(0.004)DLQS(0.977)R	A0A0G2JLS1	Leucine-rich repeat-containing protein 56	LRRC56	-5.5	-5.5	NA	16.5	18166000	0	0	0	FALSE
PRHS(0.939)VAS(0.061)LESIVNEAK	P29375	Lysine-specific demethylase 5A	KDM5A	-5.5	-0.18	NA	8.02	0	0	801980	1549000	FALSE
PRPPPAAPT(0.004)HS(0.855)PS(0.063)QS(0.078)PAR	Q9HCH3	Copine-5	CPNE5	-5.5	0.77	NA	1.77	0	0	189580	240570	FALSE
PRPPQS(0.046)S(0.046)T(0.046)GS(0.028)T(0.028)AS(0.806)PPVST(0.001)PVTGHK	A0A087WZF1	Lipoma-preferred partner	LPP	-5.5	-5.5	NA	9.15	3116100	0	0	0	FALSE
PRPS(0.006)PS(0.444)S(0.444)T(0.103)REPLLS(0.001)S(0.001)S(0.001)ENGNGGR	M0QZR4	Rho guanine nucleotide exchange factor 1	ARHGEF1	-5.5	-5.5	NA	6.24	0	0	0	0	FALSE
PRPS(0.006)PS(0.444)S(0.444)T(0.103)REPLLS(0.001)S(0.001)S(0.001)ENGNGGR	M0QZR4	Rho guanine nucleotide exchange factor 1	ARHGEF1	-5.5	-5.5	NA	6.24	0	0	0	0	FALSE
PRPTEATVS(0.001)LS(0.195)S(0.804)LVDYPHQAR	Q92619	Minor histocompatibility protein HA-1;Minor histocompatibility antigen HA-1	HMHA1	-5.5	-5.5	NA	9.98	0	0	0	0	FALSE
PS(0.001)S(0.976)S(0.023)PVIFAGGQDR	Q15366	Poly(rC)-binding protein 2	PCBP2	-5.5	0.24	NA	27.13	0	0	66907000	138560000	FALSE
PS(0.003)S(0.044)S(0.179)T(0.753)QLGAKPHS(0.02)PCT(0.001)MQLSSR	A0A2R8Y651			-0.54	-5.5	NA	15.47	2148100	1280400	0	0	FALSE
PS(0.004)S(0.02)T(0.02)T(0.02)PT(0.047)PLVS(0.48)ET(0.15)GGNS(0.228)PS(0.029)DKVDNELK	A0A3B3IRW6	Glutamine and serine-rich protein 1	QSER1	-5.5	-5.5	NA	5.06	0	0	0	0	FALSE
PS(0.073)Y(0.061)S(0.073)S(0.073)FT(0.073)QGDS(0.646)WGEGEVDEEEGCDQVAR	Q8N6S5	ADP-ribosylation factor-like protein 6-interacting protein 6	ARL6IP6	-5.5	-5.5	NA	6.49	0	0	0	7102900	FALSE
PS(0.133)S(0.867)INYMVAPVTGNDVGIR	G5EA09		SDCBP	-0.72	-5.5	NA	28.84	29945000	18106000	0	0	FALSE
PS(0.133)S(0.867)INYMVAPVTGNDVGIR	O00560	Syntenin-1	SDCBP	-0.72	-5.5	NA	28.84	10672000	4159700	0	0	FALSE
PS(0.166)T(0.449)QPRPDS(0.384)WGEDNWEGLET(0.001)DSR	E9PS17	N-terminal kinase-like protein	SCYL1	-5.5	-5.5	NA	1.37	0	0	0	0	FALSE
PS(0.206)PEGDPS(0.714)PPPPPMS(0.039)ALVPDT(0.02)PPDT(0.02)PPAMK	D3DPS3	MAP7 domain-containing protein 1	RPRC1;MAP7D1	0.06	-5.5	NA	0.09	7946200	8662000	0	0	FALSE
PS(0.5)S(0.5)INYMVAPVTGNDVGIR	G5EA09		SDCBP	-5.5	-5.5	NA	25.8	4630100	0	0	0	FALSE
PS(0.5)S(0.5)INYMVAPVTGNDVGIR	O00560	Syntenin-1	SDCBP	-5.5	-5.5	NA	25.8	4630100	0	0	0	FALSE
PS(0.512)PAPPAVPPAAS(0.461)PVMPPQT(0.014)QS(0.014)PGQPAQPAPMVPLHQK	A0A2R8Y7S2;Q9HBD4	Transcription activator BRG1	SMARCA4	-0.05	-5.5	NA	1.74	3711400	2867800	0	0	FALSE
PS(0.77)S(0.23)VTALGQAR	I3L3K8	Sodium-independent sulfate anion transporter	SLC26A11	-5.5	-5.5	NA	33.65	0	0	0	7868400	FALSE
PS(0.926)AVEVWGY(0.939)GLLCVT(0.081)VIS(0.079)LCS(0.968)LLGAS(0.007)VVPFMKK	Q15043	Zinc transporter ZIP14	SLC39A14	-5.5	-5.5	NA	1.63	0	0	3573500	0	FALSE
PS(0.926)AVEVWGY(0.939)GLLCVT(0.081)VIS(0.079)LCS(0.968)LLGAS(0.007)VVPFMKK	Q15043	Zinc transporter ZIP14	SLC39A14	-5.5	-5.5	NA	1.63	0	0	3573500	0	FALSE
PS(0.926)AVEVWGY(0.939)GLLCVT(0.081)VIS(0.079)LCS(0.968)LLGAS(0.007)VVPFMKK	Q15043	Zinc transporter ZIP14	SLC39A14	-5.5	-5.5	NA	1.63	0	0	3573500	0	FALSE
PS(1)KGPLQSVQVFGR	P62249	40S ribosomal protein S16	RPS16	0.03	-5.5	NA	8.47	1366400	2866300	0	0	FALSE
PS(1)VGLVPR	REV__A0A0A0MTM5			0.69	-5.5	NA	9.96	21069000	30814000	0	0	FALSE
PSADLT(0.274)NS(0.031)S(0.683)APS(0.009)PS(0.003)HK	A0A7I2YQR3;E7ETY4	Serine/threonine-protein kinase MARK2	MARK2	0.2	-5.5	NA	20.17	2062000	2419200	0	0	FALSE
PSADLTNSSAPS(0.5)PS(0.5)HK	A0A7I2YQR3;E7ETY4	Serine/threonine-protein kinase MARK2	MARK2	0.26	-5.5	NA	37.64	7828900	10084000	0	0	FALSE
PSDAPS(0.001)AS(0.002)PT(0.006)PS(0.006)ANS(0.006)T(0.006)T(0.02)QS(0.02)QT(0.02)FPCPQAPS(0.726)QHPPS(0.19)PPKR	O95382	Mitogen-activated protein kinase kinase kinase 6	MAP3K6	-5.5	-0.82	NA	1.56	0	0	4603300	2850100	FALSE
PSDSVSS(0.003)T(0.019)PAAT(0.479)S(0.479)T(0.017)PS(0.002)K	H0Y5D5	Cip1-interacting zinc finger protein	CIZ1	-5.5	-5.5	NA	33.73	0	0	0	0	FALSE
PSDSVSSTPAAT(0.367)S(0.554)T(0.075)PS(0.003)K	H0Y5D5	Cip1-interacting zinc finger protein	CIZ1	-5.5	-5.5	NA	29.23	0	0	0	2337100	FALSE
PSLLNPT(0.067)GS(0.067)ILVS(0.433)S(0.433)PLKPNPLDLPQLQHR	O75376	Nuclear receptor corepressor 1	NCOR1	-5.5	-5.5	NA	7.67	0	0	0	0	FALSE
PSLLNPT(0.067)GS(0.067)ILVS(0.433)S(0.433)PLKPNPLDLPQLQHR	O75376	Nuclear receptor corepressor 1	NCOR1	-5.5	-5.5	NA	7.67	0	0	0	0	FALSE
PSPAPPAVPPAAS(0.316)PVMPPQT(0.342)QS(0.342)PGQPAQPAPMVPLHQK	A0A2R8Y7S2;Q9HBD4	Transcription activator BRG1	SMARCA4	-5.5	-5.5	NA	4.33	0	0	0	0	FALSE
PSPAPPAVPPAAS(0.316)PVMPPQT(0.342)QS(0.342)PGQPAQPAPMVPLHQK	A0A2R8Y7S2;Q9HBD4	Transcription activator BRG1	SMARCA4	-5.5	-5.5	NA	4.33	0	0	0	0	FALSE
PSPAPPAVPPAAS(0.948)PVMPPQT(0.026)QS(0.026)PGQPAQPAPMVPLHQK	A0A2R8Y7S2;Q9HBD4	Transcription activator BRG1	SMARCA4	-0.11	-5.5	NA	5.47	5435600	4959400	0	0	FALSE
PSPEGDPS(0.001)PPPPPMS(0.033)ALVPDT(0.39)PPDT(0.576)PPAMK	D3DPS3	MAP7 domain-containing protein 1	RPRC1;MAP7D1	0	-5.5	NA	5.51	1825600	1780800	0	0	FALSE
PSPPLS(0.001)S(0.001)T(0.003)S(0.003)QMGS(0.014)T(0.014)LPS(0.161)GAGY(0.183)QS(0.198)GT(0.198)HQGQFDHGS(0.053)GS(0.047)LS(0.111)PS(0.016)KK	Q9Y2W1	Thyroid hormone receptor-associated protein 3	THRAP3	-5.5	-5.5	NA	0.56	0	0	0	0	FALSE
PSPPLS(0.003)S(0.007)T(0.007)S(0.007)QMGS(0.018)T(0.018)LPS(0.016)GAGY(0.006)QS(0.006)GT(0.003)HQGQFDHGS(0.011)GS(0.028)LS(0.688)PS(0.181)K	Q9Y2W1	Thyroid hormone receptor-associated protein 3	THRAP3	-0.24	-5.5	NA	2.19	28780000	26487000	0	0	FALSE
PSPPLSSTS(0.001)QMGS(0.002)T(0.002)LPS(0.028)GAGY(0.079)QS(0.028)GT(0.085)HQGQFDHGS(0.347)GS(0.123)LS(0.123)PS(0.183)KK	Q9Y2W1	Thyroid hormone receptor-associated protein 3	THRAP3	-5.5	-5.5	NA	2.24	0	0	0	0	FALSE
PSPPLSSTSQMGSTLPS(0.001)GAGY(0.003)QS(0.009)GT(0.009)HQGQFDHGS(0.136)GS(0.363)LS(0.363)PS(0.116)K	Q9Y2W1	Thyroid hormone receptor-associated protein 3	THRAP3	-5.5	-5.5	NA	4.72	0	0	0	0	FALSE
PSPPLSSTSQMGSTLPS(0.044)GAGY(0.41)QS(0.468)GT(0.064)HQGQFDHGS(0.006)GS(0.006)LSPSK	Q9Y2W1	Thyroid hormone receptor-associated protein 3	THRAP3	-5.5	-5.5	NA	7.34	0	0	0	0	FALSE
PSQGLPVIQS(0.977)PPS(0.621)S(0.402)PPHR	Q9HCD6	Protein TANC2	TANC2	-5.5	-5.5	NA	9.7	0	0	0	0	FALSE
PSQS(0.994)FPPT(0.006)GEK	Q9Y6V0	Protein piccolo	PCLO	0.99	-5.5	NA	13.03	3636400	5588200	0	0	FALSE
PSS(0.002)T(0.002)T(0.001)PT(0.001)PLVS(0.004)ET(0.032)GGNS(0.427)PS(0.53)DKVDNELK	A0A3B3IRW6	Glutamine and serine-rich protein 1	QSER1	-5.5	0.08	NA	1.41	0	0	3787500	6553900	FALSE
PSS(0.591)S(0.409)PVIFAGGQLTK	F8VZX2		PCBP2	-0.23	-5.5	NA	24.1	2473200	2709600	0	0	FALSE
PSS(1)ILPPR	A0A669KB77;H7BZB9	Microtubule-associated protein 2	MAP2	0.09	-5.5	NA	19.98	288370	225910	0	0	FALSE
PSS(1)QYNQR	P98171	Rho GTPase-activating protein 4	ARHGAP4	-5.5	-5.5	NA	26.76	840750	0	0	0	FALSE
PSS(1)VTALGQAR	I3L3K8	Sodium-independent sulfate anion transporter	SLC26A11	-0.7	-5.5	NA	28.17	6792800	2627000	606230	0	FALSE
PSSLMNPS(0.049)LS(0.86)KPNIS(0.063)PS(0.004)HS(0.018)RPPGGS(0.005)DK	Q15648	Mediator of RNA polymerase II transcription subunit 1	MED1	-5.5	-0.29	NA	9.09	0	0	4048700	5706900	FALSE
PSSLMNPS(0.354)LS(0.354)KPNIS(0.276)PS(0.006)HS(0.003)RPPGGS(0.006)DK	Q15648	Mediator of RNA polymerase II transcription subunit 1	MED1	-5.5	-5.5	NA	4.6	0	0	0	0	FALSE
PSSST(0.003)QLGAKPHS(0.956)PCT(0.039)MQLS(0.001)S(0.001)R	A0A2R8Y651			-5.5	0.48	NA	8.7	0	0	614980	1153100	FALSE
PSVAPKPAANRAS(0.166)GEWDS(0.417)GT(0.417)ENR	A0A0U1RQE4	SH3 domain-containing protein 19	SH3D19	-5.5	-5.5	NA	3.2	0	0	0	0	FALSE
PSVAPKPAANRAS(0.166)GEWDS(0.417)GT(0.417)ENR	A0A0U1RQE4	SH3 domain-containing protein 19	SH3D19	-5.5	-5.5	NA	3.2	0	0	0	0	FALSE
PSVMTPTEGLDTGEMS(0.032)NS(0.575)T(0.131)S(0.131)S(0.131)LKR	Q9C000	NACHT, LRR and PYD domains-containing protein 1	NLRP1	-5.5	-0.14	NA	2.22	0	0	7769100	14380000	FALSE
PSVPS(0.001)ADS(0.002)ET(0.003)PLT(0.012)QDRPGS(0.2)PS(0.271)GS(0.511)EDK	F6RY50	Signal-induced proliferation-associated protein 1	SIPA1	-5.5	-0.02	NA	6.79	0	0	4768100	3802900	FALSE
PSVPSADS(0.001)ET(0.005)PLT(0.496)QDRPGS(0.496)PS(0.001)GS(0.001)EDKGNPAPELR	F6RY50	Signal-induced proliferation-associated protein 1	SIPA1	-5.5	-5.5	NA	14.98	0	0	0	0	FALSE
PSVPSADSETPLT(0.021)QDRPGS(0.808)PS(0.159)GS(0.012)EDK	F6RY50	Signal-induced proliferation-associated protein 1	SIPA1	-0.22	-5.5	NA	16.19	7428000	5833300	0	0	FALSE
PT(0.004)T(0.993)QQS(0.003)PQDEQEK	Q96QK1	Vacuolar protein sorting-associated protein 35	VPS35	-5.5	-0.06	NA	9.95	0	0	414680	522670	FALSE
PT(0.036)GDFDS(0.884)KPS(0.079)WADQVEEEGEDDKCVTSELLK	O75821	Eukaryotic translation initiation factor 3 subunit G	EIF3G	-0.41	-5.5	NA	2.24	636650	804700	0	0	FALSE
PT(0.048)ET(0.403)AS(0.147)DS(0.403)EGNFETPEAETPIR	E5RFM9		TACC1	-5.5	-5.5	NA	4.82	0	0	0	0	FALSE
PT(0.222)IES(0.609)HHVAIS(0.169)DAEDCVQLNQY(1)K	J3KPJ3	Calcium/calmodulin-dependent protein kinase kinase 1	CAMKK1	-0.08	-5.5	NA	1.4	3964400	2829100	0	0	FALSE
PT(0.222)IES(0.609)HHVAIS(0.169)DAEDCVQLNQY(1)K	J3KPJ3	Calcium/calmodulin-dependent protein kinase kinase 1	CAMKK1	-0.08	-5.5	NA	1.4	3964400	2829100	0	0	FALSE
PT(0.793)WGARPAS(0.199)PDRFAVS(0.008)AEAENK	O15037	Protein KHNYN	KHNYN	-5.5	0.21	NA	2.12	0	0	6232000	15667000	FALSE
PT(0.999)T(0.005)AT(0.05)T(0.945)RR	J3KNQ2	Fibronectin type III domain-containing protein 1	FNDC1	-0.16	-5.5	NA	4.16	103410000	97227000	0	0	FALSE
PT(1)QEY(1)VMPILGLIFLMGNR	Q8TD90	Melanoma-associated antigen E2	MAGEE2	-5.5	-0.74	NA	1.24	0	0	996930	980300	FALSE
PT(1)QEY(1)VMPILGLIFLMGNR	Q8TD90	Melanoma-associated antigen E2	MAGEE2	-5.5	-0.74	NA	1.24	0	0	996930	980300	FALSE
PTGDFDS(0.062)KPS(0.938)WADQVEEEGEDDKCVTSELLK	O75821	Eukaryotic translation initiation factor 3 subunit G	EIF3G	-5.5	0.21	NA	16.62	0	0	1216600	2317000	FALSE
PTLEVSPNVCHS(0.101)NIY(0.099)S(0.8)PK	P41182	B-cell lymphoma 6 protein	BCL6	-5.5	-0.65	NA	7.66	0	0	1498700	2388000	FALSE
PTLLANGGHGVEGS(0.009)DT(0.042)T(0.16)GS(0.332)PT(0.457)EFLEEK	A0A804HKE7		MAP4	-5.5	-5.5	NA	12.22	0	0	0	0	FALSE
PTLLANGGHGVEGS(0.009)DT(0.042)T(0.16)GS(0.332)PT(0.457)EFLEEK	E7EVA0	Microtubule-associated protein	MAP4	-5.5	-5.5	NA	12.22	0	0	0	0	FALSE
PTLLANGGHGVEGS(0.028)DT(0.315)T(0.315)GS(0.315)PT(0.027)EFLEEK	A0A804HKE7		MAP4	-5.5	-5.5	NA	18.96	0	0	0	0	FALSE
PTLLANGGHGVEGS(0.028)DT(0.315)T(0.315)GS(0.315)PT(0.027)EFLEEK	A0A804HKE7		MAP4	-5.5	-5.5	NA	18.96	0	0	0	0	FALSE
PTLLANGGHGVEGS(0.028)DT(0.315)T(0.315)GS(0.315)PT(0.027)EFLEEK	E7EVA0	Microtubule-associated protein	MAP4	-5.5	-5.5	NA	18.96	0	0	0	0	FALSE
PTLLANGGHGVEGS(0.028)DT(0.315)T(0.315)GS(0.315)PT(0.027)EFLEEK	E7EVA0	Microtubule-associated protein	MAP4	-5.5	-5.5	NA	18.96	0	0	0	0	FALSE
PTLQLPLANDGGS(0.398)RS(0.398)PS(0.105)S(0.038)ES(0.038)S(0.022)PQHPTPPARPR	O14733	Dual specificity mitogen-activated protein kinase kinase 7	MAP2K7	-5.5	-5.5	NA	7.51	0	0	0	0	FALSE
PTLQLPLANDGGS(0.398)RS(0.398)PS(0.105)S(0.038)ES(0.038)S(0.022)PQHPTPPARPR	O14733	Dual specificity mitogen-activated protein kinase kinase 7	MAP2K7	-5.5	-5.5	NA	7.51	0	0	0	0	FALSE
PTSAKPS(0.003)S(0.015)T(0.049)T(0.933)PR	A0A804HKE7;E7EVA0	Microtubule-associated protein	MAP4	-5.5	0.41	NA	11.01	0	0	8676500	15680000	FALSE
PTTPLSVGT(0.002)IVPPPRPAS(0.998)RPK	Q0JRZ9	F-BAR domain only protein 2	FCHO2	-5.5	0.26	NA	7.88	0	0	2563800	3379800	FALSE
PVPDS(0.999)PVS(0.957)VT(0.043)RL	G3XAC1	Solute carrier family 26 member 6	SLC26A6	-5.5	-0.11	NA	13.59	6355200	0	10366000	12582000	FALSE
PVPLPVPDT(0.001)KPPT(0.008)T(0.008)S(0.008)T(0.011)EGGAAS(0.341)PT(0.527)S(0.095)PILVPGIK	A0A590UJU2			0	-5.5	NA	11	13532000	14394000	0	0	FALSE
PVPLPVPDT(0.001)KPPT(0.171)T(0.138)S(0.138)T(0.544)EGGAAS(0.003)PT(0.004)S(0.001)PILVPGIK	A0A590UJU2			-5.5	-0.2	NA	11.94	0	0	29344000	44403000	FALSE
PVPLPVPDT(0.006)KPPT(0.006)T(0.006)S(0.006)T(0.003)EGGAAS(0.027)PT(0.473)S(0.473)PILVPGIK	A0A590UJU2			-5.5	-5.5	NA	3.07	0	0	0	0	FALSE
PVPLPVPDT(0.068)KPPT(0.328)T(0.328)S(0.083)T(0.1)EGGAAS(0.005)PT(0.048)S(0.04)PILVPGIK	A0A590UJU2			-5.5	-5.5	NA	6.3	0	0	0	0	FALSE
PVPLPVPDT(0.068)KPPT(0.328)T(0.328)S(0.083)T(0.1)EGGAAS(0.005)PT(0.048)S(0.04)PILVPGIK	A0A590UJU2			-5.5	-5.5	NA	6.3	0	0	0	0	FALSE
PVPPPRPES(0.459)T(0.459)GT(0.083)VGPGQAQQR	Q8WXE0	Caskin-2	CASKIN2	-5.5	-5.5	NA	3.26	0	0	0	0	FALSE
PVPT(0.001)AQLS(0.828)PT(0.165)EIS(0.006)AVR	Q96MY1	Nucleolar protein 4-like	NOL4L	0.53	-5.5	NA	5.38	881790	1821800	0	0	FALSE
PVS(0.957)PS(0.035)S(0.008)LLDTAISEEAR	A0A0B4J2F2	Serine/threonine-protein kinase SIK1	LOC102724428;SIK1	-5.5	0.1	NA	16.87	0	0	880590	1634900	FALSE
PVS(1)LLNEMGRNDT(0.902)IT(0.902)LS(0.195)R	REV__A0A0A0MTQ9			-5.5	0.49	NA	9.87	0	0	8759900	17613000	FALSE
PVS(1)LLNEMGRNDT(0.902)IT(0.902)LS(0.195)R	REV__A0A0A0MTQ9			-5.5	0.49	NA	9.87	0	0	8759900	17613000	FALSE
PVS(1)LLNEMGRNDT(0.902)IT(0.902)LS(0.195)R	REV__A0A0A0MTQ9			-5.5	0.49	NA	9.87	0	0	8759900	17613000	FALSE
PVS(1)PSAYMLR	Q9BT49	THAP domain-containing protein 7	THAP7	-5.5	-5.5	NA	25.23	0	0	0	0	FALSE
PVSMVPNIPGIPGPPVNS(0.02)S(0.053)GS(0.527)IS(0.277)PS(0.112)GHPIPS(0.011)EAK	P17544	Cyclic AMP-dependent transcription factor ATF-7	ATF7	-0.02	-5.5	NA	13.04	9516400	9360400	0	0	FALSE
PVSMVPNIPGIPGPPVNS(0.03)S(0.03)GS(0.15)IS(0.779)PS(0.008)GHPIPS(0.002)EAK	P17544	Cyclic AMP-dependent transcription factor ATF-7	ATF7	-5.5	-0.05	NA	16.74	0	0	27649000	53675000	FALSE
PVSMVPNIPGIPGPPVNS(0.258)S(0.258)GS(0.205)IS(0.164)PS(0.048)GHPIPS(0.067)EAK	P17544	Cyclic AMP-dependent transcription factor ATF-7	ATF7	-5.5	-5.5	NA	9	0	0	0	0	FALSE
PVSMVPNIPGIPGPPVNS(0.258)S(0.258)GS(0.205)IS(0.164)PS(0.048)GHPIPS(0.067)EAK	P17544	Cyclic AMP-dependent transcription factor ATF-7	ATF7	-5.5	-5.5	NA	9	0	0	0	0	FALSE
PVTMVPS(0.001)VPGIPGPS(0.419)S(0.578)PQPVQS(0.002)EAK	B8ZZU6	Cyclic AMP-dependent transcription factor ATF-2	ATF2	-5.5	0.06	NA	13.05	0	0	795830	912210	FALSE
PVTMVPSVPGIPGPS(0.499)S(0.499)PQPVQS(0.002)EAK	B8ZZU6	Cyclic AMP-dependent transcription factor ATF-2	ATF2	-5.5	-5.5	NA	5.94	0	0	0	0	FALSE
PWSPPPT(0.192)GS(0.808)LR	Q9H3T3	Semaphorin-6B	SEMA6B	-5.5	0.19	NA	18.76	0	0	1577000	2777600	FALSE
PWSPPPT(0.5)GS(0.5)LR	Q9H3T3	Semaphorin-6B	SEMA6B	-5.5	-5.5	NA	14.63	0	0	0	0	FALSE
PYIDES(0.95)PT(0.03)MS(0.01)PQLS(0.01)AR	I3L259		ABR	-0.2	-5.5	NA	8.09	1767500	1307800	0	0	FALSE
PYS(0.025)GPRLPPDRY(0.975)CLT(1)APNY(1)R	D6RIE8;D6RIV9	Transcription initiation factor TFIID subunit 9	TAF9	-5.5	-5.5	NA	6.22	0	0	0	0	FALSE
PYTPSPQVGT(0.028)IPERPGWS(0.324)GT(0.324)PS(0.324)PQGAEMR	O75385	Serine/threonine-protein kinase ULK1	ULK1	-5.5	-5.5	NA	6.66	0	0	0	0	FALSE
PYTPSPQVGT(0.028)IPERPGWS(0.324)GT(0.324)PS(0.324)PQGAEMR	O75385	Serine/threonine-protein kinase ULK1	ULK1	-5.5	-5.5	NA	6.66	0	0	0	0	FALSE
QAAASATQTIAAAQHAAS(0.5)T(0.5)PK	Q9Y490	Talin-1	TLN1	-5.5	0	NA	20.67	0	0	3120900	4387600	FALSE
QAAASATQTIAAAQHAAS(0.5)T(0.5)PK	Q9Y490	Talin-1	TLN1	-5.5	0	NA	20.67	0	0	3120900	4387600	FALSE
QAENYMEDLGRQS(1)K	REV__Q8WXA3			-5.5	-5.5	NA	17.05	0	0	0	0	FALSE
QAFT(0.977)PS(0.007)S(0.007)T(0.01)MMEVFLQEK	Q14157	Ubiquitin-associated protein 2-like	UBAP2L	-5.5	-5.5	NA	23.47	0	0	0	0	FALSE
QAGAS(0.998)VKEES(0.001)S(0.001)SSKPGK	A0A096LPC5;Q641Q2	WASH complex subunit FAM21C;WASH complex subunit FAM21A	FAM21C;FAM21A	-0.11	-5.5	NA	4.91	1203500	1052600	0	0	FALSE
QAGLS(0.025)S(0.063)AIAPFS(0.102)S(0.102)DS(0.233)PRPT(0.233)HPS(0.172)PQS(0.035)S(0.035)NR	Q08AD1	Calmodulin-regulated spectrin-associated protein 2	CAMSAP2	-5.5	-5.5	NA	1.9	0	0	0	0	FALSE
QAGLS(0.344)S(0.056)AIAPFS(0.101)S(0.101)DS(0.101)PRPT(0.075)HPS(0.172)PQS(0.025)S(0.025)NR	Q08AD1	Calmodulin-regulated spectrin-associated protein 2	CAMSAP2	-5.5	-5.5	NA	3.55	0	0	0	0	FALSE
QAGLSSAIAPFS(0.009)S(0.009)DS(0.027)PRPT(0.05)HPS(0.13)PQS(0.174)S(0.601)NRK	Q08AD1	Calmodulin-regulated spectrin-associated protein 2	CAMSAP2	-5.5	0.27	NA	6.02	0	0	1949900	2867000	FALSE
QAGLSSAIAPFS(0.01)S(0.062)DS(0.245)PRPT(0.449)HPS(0.144)PQS(0.062)S(0.027)NR	Q08AD1	Calmodulin-regulated spectrin-associated protein 2	CAMSAP2	-5.5	-5.5	NA	2.52	0	0	0	0	FALSE
QAGS(0.076)HS(0.872)NS(0.052)FR	P18433	Receptor-type tyrosine-protein phosphatase alpha	PTPRA	-0.39	-5.5	NA	18.58	3741600	3509400	0	0	FALSE
QAILEMDAIHHPGFCY(0.008)S(0.92)PEGGT(0.072)K	Q9ULL1	Pleckstrin homology domain-containing family G member 1	PLEKHG1	-5.5	0.13	NA	1.51	0	0	2471000	4472700	FALSE
QALDS(1)EEEEEDVAAK	Q8NC44	Protein FAM134A	FAM134A	-5.5	-5.5	NA	47.58	5719700	0	0	0	FALSE
QALMPVTPQAS(0.041)VCT(0.479)S(0.479)PGQGKDHK	O94806	Serine/threonine-protein kinase D3	PRKD3	-5.5	-5.5	NA	10.8	0	0	0	0	FALSE
QALMPVTPQAS(0.041)VCT(0.479)S(0.479)PGQGKDHK	O94806	Serine/threonine-protein kinase D3	PRKD3	-5.5	-5.5	NA	10.8	0	0	0	0	FALSE
QALPCVAES(0.988)PT(0.012)VHVEVHQR	Q15645	Pachytene checkpoint protein 2 homolog	TRIP13	-0.26	-5.5	NA	13.01	6360500	5726700	0	0	FALSE
QALQS(0.144)T(0.144)PLGS(0.208)S(0.208)S(0.044)KS(0.044)S(0.208)PPVLQGPAPAGFSQHPGLLVPHTHAR	F1T0I1;O15027	Protein transport protein Sec16A	SEC16A	-5.5	-5.5	NA	11.42	0	0	0	0	FALSE
QALQS(0.144)T(0.144)PLGS(0.208)S(0.208)S(0.044)KS(0.044)S(0.208)PPVLQGPAPAGFSQHPGLLVPHTHAR	F1T0I1;O15027	Protein transport protein Sec16A	SEC16A	-5.5	-5.5	NA	11.42	0	0	0	0	FALSE
QAPAPTVIRDPPS(0.001)IT(0.001)PAVKS(0.968)PLPGPS(0.03)EEK	Q13112	Chromatin assembly factor 1 subunit B	CHAF1B	-5.5	-0.82	NA	10.2	0	0	3756500	5813000	FALSE
QAPFRS(0.498)PT(0.498)APS(0.004)VFSPTGNR	A0A0C4DFX9	Negative elongation factor A	NELFA	-5.5	-5.5	NA	9.12	0	0	0	0	FALSE
QAPPHIELS(0.514)NS(0.37)S(0.116)PDPMAEAER	Q9Y2D5	A-kinase anchor protein 2	AKAP2	-5.5	0.43	NA	4.58	0	0	2418600	5204300	FALSE
QAQPPQS(0.5)LS(0.5)LGRPR	Q9P219	Protein Daple	CCDC88C	-5.5	0.18	NA	5.19	0	0	3074600	5138900	FALSE
QAQQERDELADEIANS(0.211)S(0.789)GKGALALEEK	P35579	Myosin-9	MYH9	-5.5	-0.14	NA	10.44	0	0	7186000	12802000	FALSE
QAS(0.163)AS(0.119)Y(0.098)DS(0.621)EEEEEGLPMSYDEK	Q15059	Bromodomain-containing protein 3	BRD3	-0.23	-5.5	NA	7.99	17929000	12541000	0	0	FALSE
QAS(0.322)PQNLGT(0.666)PGLLHPQT(0.006)S(0.006)PLLHSLVGQHILSVQQFTK	H7BZB3;P27708	CAD protein;Glutamine-dependent carbamoyl-phosphate synthase;Aspartate carbamoyltransferase;Dihydroorotase	CAD	-5.5	0.01	NA	7.59	0	0	11661000	21472000	FALSE
QAS(0.33)AS(0.33)Y(0.289)DS(0.051)EEEEEGLPMSYDEK	Q15059	Bromodomain-containing protein 3	BRD3	-5.5	-5.5	NA	3.7	0	0	0	0	FALSE
QAS(0.469)AS(0.179)Y(0.07)DS(0.282)EEEEEGLPMSYDEK	Q15059	Bromodomain-containing protein 3	BRD3	-5.5	-5.5	NA	14.52	0	0	0	0	FALSE
QAS(0.5)T(0.5)DAGTAGALTPQHVR	P46937	Transcriptional coactivator YAP1	YAP1	-0.64	-5.5	NA	17.13	22643000	13122000	0	0	FALSE
QAS(1)MEEVFHR	H7BYP9;O15068	Guanine nucleotide exchange factor DBS	MCF2L	-0.44	-5.5	NA	20.63	2769900	3193700	0	0	FALSE
QAT(0.056)VS(0.567)WDS(0.85)GGS(0.527)DEAPPKPS(0.862)RPGY(0.128)PS(0.01)PR	Q05397	Focal adhesion kinase 1	PTK2	-0.23	-5.5	NA	9.38	16281000	10610000	0	0	FALSE
QATPLLYALAAEAEAAAQAAEPPS(0.268)PPAS(0.732)R	A6NN40	Protein Shroom1	SHROOM1	-0.5	-5.5	NA	18.8	5269300	3214500	0	0	FALSE
QATPLLYALAAEAEAAAQAAEPPS(0.914)PPAS(0.086)R	A6NN40	Protein Shroom1	SHROOM1	-5.5	0.5	NA	10.64	0	0	3169500	9925200	FALSE
QATTNVYQVQTGS(0.001)EYT(0.003)DT(0.005)S(0.005)NHS(0.568)S(0.417)LKR	Q14161	ARF GTPase-activating protein GIT2	GIT2	-5.5	0.13	NA	8.03	0	0	7967900	10782000	FALSE
QATTNVYQVQTGSEYT(0.004)DT(0.314)S(0.314)NHS(0.314)S(0.055)LKR	Q14161	ARF GTPase-activating protein GIT2	GIT2	-5.5	-5.5	NA	25.67	0	0	0	0	FALSE
QATTNVYQVQTGSEYT(0.004)DT(0.314)S(0.314)NHS(0.314)S(0.055)LKR	Q14161	ARF GTPase-activating protein GIT2	GIT2	-5.5	-5.5	NA	25.67	0	0	0	0	FALSE
QATVS(0.001)WDS(0.001)GGS(0.002)DEAPPKPS(0.025)RPGY(0.875)PS(0.096)PR	Q05397	Focal adhesion kinase 1	PTK2	-5.5	0.06	NA	4.54	0	0	128250000	216970000	FALSE
QCS(0.03)WDKS(0.485)ES(0.485)PQR	D6RCP5	Rho GTPase-activating protein 24	ARHGAP24	-5.5	-5.5	NA	4.91	0	0	0	0	FALSE
QCSWDKS(0.036)ES(0.964)PQR	D6RCP5	Rho GTPase-activating protein 24	ARHGAP24	0.35	-5.5	NA	13.59	206520	204750	0	0	FALSE
QDAKDPT(0.703)S(0.294)LLGVLQAEADS(0.001)T(0.001)S(0.001)EGLEDAVHSR	A0A6Q8PF44;A0A6Q8PHS8	Inverted formin-2	INF2	0.49	-5.5	NA	1.18	2383600	3840000	0	0	FALSE
QDAVS(0.5)GT(0.5)PLLR	Q92508	Piezo-type mechanosensitive ion channel component 1	PIEZO1	-5.5	-5.5	NA	20.49	0	0	0	0	FALSE
QDAVS(0.5)GT(0.5)PLLR	Q92508	Piezo-type mechanosensitive ion channel component 1	PIEZO1	-5.5	-5.5	NA	20.49	0	0	0	0	FALSE
QDDGS(0.018)S(0.01)S(0.961)AS(0.011)PSVQGAPR	A0A7I2YQU6	WAS protein family homolog 6	WASH6P	-5.5	-5.5	NA	20.57	0	0	0	2448300	FALSE
QDDS(0.009)S(0.143)S(0.577)S(0.024)AS(0.104)PS(0.143)VQGAPR	C4AMC7	Putative WAS protein family homolog 3;WAS protein family homolog 2;WAS protein family homolog 1;Putative WAS protein family homolog 4	WASH3P;WASH2P;WASH1;WASH4P	-5.5	-5.5	NA	13.08	0	0	0	1814900	FALSE
QDDS(0.034)S(0.106)S(0.106)S(0.645)AS(0.08)PS(0.029)VQGAPR	C4AMC7	Putative WAS protein family homolog 3;WAS protein family homolog 2;WAS protein family homolog 1;Putative WAS protein family homolog 4	WASH3P;WASH2P;WASH1;WASH4P	0.29	-5.5	NA	10.22	3948300	4547300	0	0	FALSE
QDGGTAPVAS(0.213)AS(0.787)PK	A0A494C001	Putative RNA-binding protein 15	RBM15	-5.5	-0.14	NA	33.37	0	0	2001300	2800200	FALSE
QDGGTAPVAS(0.797)AS(0.203)PK	A0A494C001	Putative RNA-binding protein 15	RBM15	-5.5	-5.5	NA	21.19	0	0	0	0	FALSE
QDGPMPKPHS(0.006)VS(0.693)LNDT(0.26)ET(0.042)R	Q9P0L0	Vesicle-associated membrane protein-associated protein A	VAPA	-0.62	-5.5	NA	11.58	2265900	2178900	0	0	FALSE
QDGPMPKPHS(0.018)VS(0.231)LNDT(0.593)ET(0.158)R	Q9P0L0	Vesicle-associated membrane protein-associated protein A	VAPA	-5.5	-0.07	NA	1.89	0	0	656130	1154200	FALSE
QDGPMPKPHSVS(0.006)LNDT(0.497)ET(0.497)R	Q9P0L0	Vesicle-associated membrane protein-associated protein A	VAPA	-5.5	-5.5	NA	9.71	0	0	0	0	FALSE
QDIMPEVDKQS(0.997)GS(0.987)PES(0.016)R	Q8NI08	Nuclear receptor coactivator 7	NCOA7	-0.66	-5.5	NA	6.36	3414800	2502400	0	0	FALSE
QDKPMDT(0.042)S(0.055)VLS(0.903)EEGGEPFQK	Q12888	Tumor suppressor p53-binding protein 1	TP53BP1	0.31	-5.5	NA	2.65	2619700	3448300	0	0	FALSE
QDLES(0.115)S(0.115)VQS(0.189)S(0.511)PHDS(0.071)IAIIPPPQSTKPGR	P98082	Disabled homolog 2	DAB2	-5.5	-0.76	NA	10.86	0	0	7083900	7040300	FALSE
QDLGLGS(0.948)PAQLS(0.036)S(0.011)S(0.003)GKPGT(0.001)AY(0.001)YSFSATSSR	Q99081	Transcription factor 12	TCF12	0.22	-5.5	NA	4.92	2191000	3288900	0	0	FALSE
QDLVPGS(0.981)PDDS(0.019)HPK	Q96QB1	Rho GTPase-activating protein 7	DLC1	0.44	-5.5	NA	7.8	1402000	1460600	0	0	FALSE
QDPVT(0.039)Y(0.087)IS(0.788)ET(0.086)DEEDDFMCKK	P35251	Replication factor C subunit 1	RFC1	0.36	-5.5	NA	4.74	2702600	4035100	0	0	FALSE
QDRENEEGDT(0.001)GNWY(0.266)S(0.243)S(0.52)DEDEGGS(0.59)S(0.263)VT(0.085)S(0.031)ILK	Q9UPT8	Zinc finger CCCH domain-containing protein 4	ZC3H4	-0.24	-5.5	NA	9.52	2574600	2431800	0	0	FALSE
QDS(0.998)LNDY(0.002)LDAIEHNGHSRPGTATCSER	A0A2R8Y6F3	E3 ubiquitin-protein ligase HECW2	HECW2	-5.5	-0.79	NA	6.27	0	0	28066000	34932000	FALSE
QDT(0.01)S(0.002)S(0.002)EGVS(0.068)NVEDQNDS(0.574)DS(0.241)T(0.103)PPK	P37275	Zinc finger E-box-binding homeobox 1	ZEB1	-5.5	-0.43	NA	3.05	0	0	1717900	2243900	FALSE
QDVGGS(1)VLNGLGLGMFEEGALTHK	REV__A0A7P0T9L9			-0.05	-5.5	NA	5.84	3000800	2444800	0	0	FALSE
QDVY(1)GPQPQVR	A0A669KB05;C9JZR2	Catenin delta-1	CTNND1	-0.33	-5.5	NA	15.28	8282800	7860100	0	4029400	FALSE
QDYQEILDS(1)PIK	Q8TBE7	Solute carrier family 35 member G2	SLC35G2	-5.5	-5.5	NA	23.3	0	0	0	1826800	FALSE
QEAEDLS(0.006)LS(0.006)APS(0.026)S(0.026)PEIS(0.036)PQS(0.95)S(0.95)PRPHRPNNDR	Q9UPU5	Ubiquitin carboxyl-terminal hydrolase 24	USP24	-5.5	0.13	NA	4.48	0	0	5214800	4462800	FALSE
QEAEDLS(0.006)LS(0.006)APS(0.026)S(0.026)PEIS(0.036)PQS(0.95)S(0.95)PRPHRPNNDR	Q9UPU5	Ubiquitin carboxyl-terminal hydrolase 24	USP24	-5.5	0.13	NA	4.48	0	0	5214800	4462800	FALSE
QEAS(0.169)T(0.82)GQS(0.01)PEDHAS(0.001)LAPPLS(0.972)PDHS(0.023)S(0.005)LEAK	P48681	Nestin	NES	-5.5	-0.05	NA	20	0	0	6214600	15160000	FALSE
QEAS(0.877)T(0.094)GQS(0.029)PEDHASLAPPLS(0.925)PDHS(0.035)S(0.04)LEAK	P48681	Nestin	NES	0.18	-5.5	NA	18.36	94063000	120340000	0	0	FALSE
QECNCRPQES(0.045)PY(0.845)VS(0.11)GMK	Q9UJV3	Probable E3 ubiquitin-protein ligase MID2	MID2	-0.43	-5.5	NA	8.7	2597000	1823900	0	0	FALSE
QEEEQDLDGEKGPS(0.13)S(0.13)EGPEEEDGEGFS(0.607)FKY(0.064)S(0.07)PGK	P84157	Matrix-remodeling-associated protein 7	MXRA7	-5.5	-0.21	NA	1.59	0	0	2675600	5018800	FALSE
QEGHLDS(0.236)ES(0.76)PT(0.004)NIPLTK	Q9H7P9	Pleckstrin homology domain-containing family G member 2	PLEKHG2	-5.5	-0.12	NA	11.31	0	0	2026800	3387800	FALSE
QEIT(0.001)LPPS(0.856)RKS(0.143)ELVVEVK	P43121	Cell surface glycoprotein MUC18	MCAM	-0.11	-5.5	NA	11.54	10561000	9702800	0	0	FALSE
QEKPAEKPAET(0.006)PVAT(0.496)S(0.496)PT(0.001)ATDSTSGDSSR	P54727	UV excision repair protein RAD23 homolog B	RAD23B	-5.5	-5.5	NA	7.1	0	0	0	0	FALSE
QEKPAEKPAET(0.879)PVAT(0.34)S(0.655)PT(0.102)AT(0.019)DS(0.002)T(0.001)S(0.001)GDSSR	P54727	UV excision repair protein RAD23 homolog B	RAD23B	0.08	-5.5	NA	3.41	3339800	3703600	0	0	FALSE
QELASMEEKIAY(0.294)QS(0.412)Y(0.294)ER	Q6N039	Transmembrane and coiled-coil domains protein 1	DKFZp686H13261;TMCC1	-5.5	-5.5	NA	8.06	0	0	0	0	FALSE
QELAVFCS(1)PEPPAK	Q9Y490	Talin-1	TLN1	-5.5	-0.46	NA	13.77	0	0	2245800	2521300	FALSE
QEMT(0.027)VMVNS(0.973)MDK	E7EPS8	Protein-tyrosine-phosphatase;Receptor-type tyrosine-protein phosphatase mu	PTPRM	-5.5	-5.5	NA	13.8	0	5270100	0	20214000	FALSE
QEPGGS(0.007)HGS(0.489)ET(0.489)EDT(0.016)GR	Q9UKJ3	G patch domain-containing protein 8	GPATCH8	-5.5	-5.5	NA	5.48	0	0	0	0	FALSE
QEPLGS(0.198)DS(0.801)EGVNCLAY(0.001)DEAIMAQQDR	J3KR44	Ubiquitin thioesterase OTUB1	OTUB1	-5.5	0.29	NA	12.76	0	0	5009100	4414300	FALSE
QEPLGS(0.734)DS(0.246)EGVNCLAY(0.02)DEAIMAQQDR	J3KR44	Ubiquitin thioesterase OTUB1	OTUB1	-0.12	-5.5	NA	2.37	8721400	5050900	0	0	FALSE
QEQAPVEDAGPT(0.263)GANEDDS(0.724)DVPAVVPLS(0.012)EY(0.001)DAVER	Q02952	A-kinase anchor protein 12	AKAP12	-5.5	-0.64	NA	2.94	0	0	4106700	4778200	FALSE
QEQLS(1)PK	Q9Y6Q9	Nuclear receptor coactivator 3	NCOA3	-5.5	0.12	NA	30.06	0	0	3536300	8338600	FALSE
QES(0.006)CS(0.002)PHHPQVLAQQGS(0.113)GS(0.44)S(0.44)PK	Q8N1G0	Zinc finger protein 687	ZNF687	-5.5	-5.5	NA	6.24	0	0	0	0	FALSE
QES(0.495)S(0.495)FFT(0.009)LTIVPHGYTEVANIPVARPGR	Q709C8	Vacuolar protein sorting-associated protein 13C	VPS13C	-5.5	-5.5	NA	32.02	0	0	0	0	FALSE
QES(0.856)S(0.136)FFT(0.007)LTIVPHGYTEVANIPVARPGR	Q709C8	Vacuolar protein sorting-associated protein 13C	VPS13C	-5.5	-0.76	NA	13.01	0	0	28217000	35015000	FALSE
QES(1)PPAAAVRPFTPQPSK	Q13625	Apoptosis-stimulating of p53 protein 2	TP53BP2	-5.5	-0.44	NA	8.37	0	0	1128400	1657500	FALSE
QESCS(0.001)PHHPQVLAQQGS(0.366)GS(0.366)S(0.267)PK	Q8N1G0	Zinc finger protein 687	ZNF687	-5.5	-5.5	NA	5.07	0	0	0	0	FALSE
QESCSPHHPQVLAQQGS(0.183)GS(0.183)S(0.634)PK	Q8N1G0	Zinc finger protein 687	ZNF687	-5.5	0.27	NA	18.49	0	0	2621700	5053300	FALSE
QESIPS(0.001)KPS(0.012)QDRPPS(0.546)S(0.184)S(0.257)LEECPIPK	Q8TEV9	Smith-Magenis syndrome chromosomal region candidate gene 8 protein	SMCR8	-0.04	-5.5	NA	7	8354700	6220900	0	0	FALSE
QESIPSKPS(0.115)QDRPPS(0.404)S(0.404)S(0.076)LEECPIPK	Q8TEV9	Smith-Magenis syndrome chromosomal region candidate gene 8 protein	SMCR8	-5.5	-5.5	NA	8.53	0	0	0	0	FALSE
QFACS(0.227)S(0.773)CDHVWWR	Q9NUL5	UPF0515 protein C19orf66	C19orf66	-5.5	-0.16	NA	6.63	0	0	2798100	3301100	FALSE
QFACS(0.5)S(0.5)CDHVWWR	Q9NUL5	UPF0515 protein C19orf66	C19orf66	-5.5	-0.03	NA	3.54	0	0	627410	1203700	FALSE
QFCLQNAQHDPLLTGVS(0.132)S(0.289)S(0.289)T(0.289)NPFRPQK	P63218	Guanine nucleotide-binding protein G(I)/G(S)/G(O) subunit gamma-5	GNG5	-5.5	-5.5	NA	13.68	0	0	0	0	FALSE
QFCLQNAQHDPLLTGVS(0.132)S(0.289)S(0.289)T(0.289)NPFRPQK	P63218	Guanine nucleotide-binding protein G(I)/G(S)/G(O) subunit gamma-5	GNG5	-5.5	-5.5	NA	13.68	0	0	0	0	FALSE
QFCLQNAQHDPLLTGVS(0.202)S(0.149)S(0.149)T(0.5)NPFRPQK	P63218	Guanine nucleotide-binding protein G(I)/G(S)/G(O) subunit gamma-5	GNG5	-0.08	-5.5	NA	13.18	2857400	2789300	0	0	FALSE
QFCQEGQPHVLEALS(0.001)PPQT(0.12)S(0.493)GLS(0.31)PS(0.077)R	E9PSH4	Repressor of RNA polymerase III transcription MAF1 homolog	MAF1	-5.5	-5.5	NA	12.16	0	0	0	0	FALSE
QFCQEGQPHVLEALSPPQT(0.071)S(0.071)GLS(0.788)PS(0.071)R	E9PSH4	Repressor of RNA polymerase III transcription MAF1 homolog	MAF1	-5.5	-0.04	NA	17.07	0	0	35003000	70166000	FALSE
QFDEES(0.8)LES(0.16)FS(0.038)S(0.002)MPDPVDPTTVTK	A0A4W8VX11;A0A5H1ZRS1			-5.5	-5.5	NA	6.7	0	0	238510	0	FALSE
QFDS(0.333)S(0.333)GS(0.333)PAKPHTTLQVSGR	H3BN63	Partner and localizer of BRCA2	PALB2	-5.5	-5.5	NA	13.15	0	0	0	0	FALSE
QFDS(0.333)S(0.333)GS(0.333)PAKPHTTLQVSGR	H3BN63	Partner and localizer of BRCA2	PALB2	-5.5	-5.5	NA	13.15	0	0	0	0	FALSE
QFDS(0.333)S(0.333)GS(0.333)PAKPHTTLQVSGR	H3BN63	Partner and localizer of BRCA2	PALB2	-5.5	-5.5	NA	13.15	0	0	0	0	FALSE
QFIAAQNLGPAS(0.001)GHGT(0.001)PAS(0.005)S(0.005)PS(0.004)S(0.004)S(0.004)S(0.004)LPS(0.003)PMS(0.485)PT(0.485)PR	Q8WX93	Palladin	PALLD	-5.5	-5.5	NA	5.35	0	0	0	0	FALSE
QFIAAQNLGPAS(0.001)GHGT(0.002)PAS(0.032)S(0.087)PS(0.248)S(0.087)S(0.038)S(0.038)LPS(0.211)PMS(0.185)PT(0.072)PR	Q8WX93	Palladin	PALLD	-5.5	-5.5	NA	1.48	0	0	0	0	FALSE
QFIAAQNLGPAS(0.048)GHGT(0.124)PAS(0.335)S(0.335)PS(0.06)S(0.06)S(0.024)S(0.01)LPS(0.001)PMS(0.001)PT(0.001)PR	Q8WX93	Palladin	PALLD	-5.5	-5.5	NA	1.53	0	0	0	0	FALSE
QFIAAQNLGPAS(0.048)GHGT(0.124)PAS(0.335)S(0.335)PS(0.06)S(0.06)S(0.024)S(0.01)LPS(0.001)PMS(0.001)PT(0.001)PR	Q8WX93	Palladin	PALLD	-5.5	-5.5	NA	1.53	0	0	0	0	FALSE
QFIAAQNLGPAS(0.723)GHGT(0.24)PAS(0.008)S(0.006)PS(0.013)S(0.005)S(0.002)S(0.002)LPSPMSPTPR	Q8WX93	Palladin	PALLD	-0.4	-5.5	NA	9.83	41034000	33049000	0	0	FALSE
QFS(0.792)PT(0.097)MS(0.097)PT(0.011)LS(0.001)S(0.001)ITQGVPLDTSK	H0YDQ8;Q53ET0	CREB-regulated transcription coactivator 2	CRTC2	-0.07	-5.5	NA	6.06	16298000	14453000	0	0	FALSE
QGAWS(0.308)T(0.308)HNT(0.308)VS(0.06)PPS(0.015)WS(0.001)PDISEGR	Q8NEZ4	Histone-lysine N-methyltransferase 2C	KMT2C	-5.5	-5.5	NA	3.44	0	0	0	0	FALSE
QGAWS(0.308)T(0.308)HNT(0.308)VS(0.06)PPS(0.015)WS(0.001)PDISEGR	Q8NEZ4	Histone-lysine N-methyltransferase 2C	KMT2C	-5.5	-5.5	NA	3.44	0	0	0	0	FALSE
QGAWS(0.308)T(0.308)HNT(0.308)VS(0.06)PPS(0.015)WS(0.001)PDISEGR	Q8NEZ4	Histone-lysine N-methyltransferase 2C	KMT2C	-5.5	-5.5	NA	3.44	0	0	0	0	FALSE
QGGRCS(0.999)PVPGLS(0.736)S(0.081)S(0.158)PS(0.023)GS(0.003)PLHGK	K7ESE9	Breast carcinoma-amplified sequence 3	BCAS3	-0.37	-5.5	NA	2.35	7513600	6223800	0	0	FALSE
QGGRCS(1)PVPGLS(0.198)S(0.213)S(0.546)PS(0.021)GS(0.021)PLHGK	K7ESE9	Breast carcinoma-amplified sequence 3	BCAS3	-0.15	-5.5	NA	14.45	12501000	11669000	0	0	FALSE
QGGS(0.001)QPS(0.1)S(0.362)FS(0.536)PGQSQVTPQDQEK	Q9H0L4	Cleavage stimulation factor subunit 2 tau variant	CSTF2T	-0.01	-5.5	NA	20.79	9255700	6409300	0	0	FALSE
QGGS(0.01)QPS(0.19)S(0.793)FS(0.005)PGQS(0.002)QVTPQDQEK	Q9H0L4	Cleavage stimulation factor subunit 2 tau variant	CSTF2T	0.49	-5.5	NA	7.45	1188900	1547600	0	0	FALSE
QGGS(0.095)QPS(0.292)S(0.292)FS(0.292)PGQS(0.029)QVTPQDQEK	Q9H0L4	Cleavage stimulation factor subunit 2 tau variant	CSTF2T	-5.5	-5.5	NA	2.38	0	0	0	0	FALSE
QGGVPGPES(0.44)S(0.44)KES(0.523)S(0.515)PS(0.079)VQDS(0.001)T(0.001)SPGEHPAK	Q2M1Z3	Rho GTPase-activating protein 31	ARHGAP31	0.01	-5.5	NA	9.84	4737000	4951600	0	0	FALSE
QGGVQPQAGDGAQT(1)PKEEK	Q9BRZ2	E3 ubiquitin-protein ligase TRIM56	TRIM56	-5.5	-5.5	NA	20.96	4417300	0	0	0	FALSE
QGGY(0.002)S(0.011)QS(0.169)NY(0.143)NS(0.627)PGS(0.047)GQNY(0.001)SGPPSSYQSSQGGYGR	Q12906	Interleukin enhancer-binding factor 3	ILF3	-5.5	-0.01	NA	12.62	0	0	107020000	178690000	FALSE
QGGY(0.029)S(0.032)QS(0.09)NY(0.064)NS(0.202)PGS(0.258)GQNY(0.292)S(0.032)GPPSSYQSSQGGYGR	Q12906	Interleukin enhancer-binding factor 3	ILF3	-5.5	-5.5	NA	6.91	0	0	0	0	FALSE
QGGY(0.162)S(0.175)QS(0.175)NY(0.137)NS(0.149)PGS(0.175)GQNY(0.023)S(0.003)GPPSSYQSSQGGYGR	Q12906	Interleukin enhancer-binding factor 3	ILF3	-5.5	-5.5	NA	13.7	0	0	0	0	FALSE
QGGY(0.162)S(0.175)QS(0.175)NY(0.137)NS(0.149)PGS(0.175)GQNY(0.023)S(0.003)GPPSSYQSSQGGYGR	Q12906	Interleukin enhancer-binding factor 3	ILF3	-5.5	-5.5	NA	13.7	0	0	0	0	FALSE
QGGYSQS(0.004)NY(0.008)NS(0.489)PGS(0.489)GQNY(0.008)S(0.001)GPPSSYQSSQGGYGR	Q12906	Interleukin enhancer-binding factor 3	ILF3	-5.5	-5.5	NA	23.83	0	0	0	0	FALSE
QGHHSSSDSS(0.001)S(0.001)S(0.005)S(0.012)S(0.092)DS(0.793)DT(0.095)DVK	Q9GZP8	Immortalization up-regulated protein	IMUP	-5.5	-1.31	NA	4.1	0	0	2969100	2380200	FALSE
QGHHSSSDSSSS(0.001)S(0.003)S(0.027)DS(0.237)DT(0.731)DVK	Q9GZP8	Immortalization up-regulated protein	IMUP	0.85	-5.5	NA	6.08	1060300	2027600	0	0	FALSE
QGLAET(0.013)AS(0.985)PVAVS(0.002)LR	A0A4W8VX11;A0A5H1ZRS1			-5.5	-5.5	NA	16.95	0	0	0	0	FALSE
QGLGPASTT(0.001)S(0.001)PS(0.658)PGPRS(0.341)PK	P98171	Rho GTPase-activating protein 4	ARHGAP4	-5.5	0.04	NA	18.3	0	0	17203000	36284000	FALSE
QGPVS(0.001)QS(0.002)AT(0.007)QQPVT(0.987)ADKQQGHEPVS(0.003)PR	Q9BTA9	WW domain-containing adapter protein with coiled-coil	WAC	-5.5	0.14	NA	12.94	0	0	8734200	16105000	FALSE
QGQMY(0.977)MADS(0.02)QCT(0.002)S(0.001)PGIPAHMQSR	H0YNH8	Uveal autoantigen with coiled-coil domains and ankyrin repeats	UACA	-5.5	-0.63	NA	2.97	0	0	4228800	2689500	FALSE
QGS(0.011)PDQVS(0.301)PVS(0.301)EMT(0.301)S(0.031)T(0.038)S(0.005)LY(0.011)QDKQEGK	P46821	Microtubule-associated protein 1B;MAP1B heavy chain;MAP1 light chain LC1	MAP1B	-5.5	-5.5	NA	2.12	0	0	0	0	FALSE
QGS(0.029)S(0.029)T(0.029)S(0.029)S(0.13)S(0.751)PAPVEKPY(0.003)FPICMR	A0A286YFF8	Protein MON2 homolog	MON2	0.04	-5.5	NA	0.64	820250	729810	0	0	FALSE
QGS(0.407)FT(0.593)IEKPSPNIPIELIPHINK	H0Y2V6	Centrosomal protein of 170 kDa	CEP170	-0.01	-5.5	NA	22.77	46170000	41781000	0	0	FALSE
QGS(0.5)YS(0.5)PALPLQPLGGHK	Q6ZRI6	Uncharacterized protein C15orf39	C15orf39	-5.5	-0.3	NA	13.04	0	0	4029000	5527400	FALSE
QGS(0.5)YS(0.5)PALPLQPLGGHK	Q6ZRI6	Uncharacterized protein C15orf39	C15orf39	-5.5	-0.3	NA	13.04	0	0	4029000	5527400	FALSE
QGS(0.636)PDQVS(0.621)PVS(0.657)EMT(0.056)S(0.019)T(0.007)S(0.003)LY(0.001)QDK	P46821	Microtubule-associated protein 1B;MAP1B heavy chain;MAP1 light chain LC1	MAP1B	-5.5	0.28	NA	7.61	0	0	2130100	5644900	FALSE
QGS(0.81)FT(0.157)IEKPS(0.033)PNIPIELIPHINK	H0Y2V6	Centrosomal protein of 170 kDa	CEP170	-5.5	-0.14	NA	3.46	0	0	77957000	115760000	FALSE
QGS(0.975)GRES(0.024)PSLASR	H3BUF6;Q8WWM7	Ataxin-2-like protein	ATXN2L	-0.09	-5.5	NA	7.87	75529000	63133000	0	0	FALSE
QGS(0.997)PGS(0.002)VSK	O00425	Insulin-like growth factor 2 mRNA-binding protein 3	IGF2BP3	-5.5	-0.09	NA	11.6	0	0	1054500	1598000	FALSE
QGS(0.999)IT(0.5)S(0.5)PQANEQS(0.652)VT(0.348)PQRR	Q9UQ35	Serine/arginine repetitive matrix protein 2	SRRM2	-0.49	-5.5	NA	6.69	18801000	18932000	0	4517700	FALSE
QGS(0.999)LHVGDEILEINGT(0.001)NVTNHSVDQLQK	Q00013	55 kDa erythrocyte membrane protein	MPP1	-5.5	-5.5	NA	7.06	0	0	0	7813400	FALSE
QGS(1)DEWGGPAELGPGEAGPGWQDKPPR	M0QZ22	Protein Smaug homolog 2	SAMD4B	-0.46	-5.5	NA	9.44	8676900	12024000	0	12040000	FALSE
QGSLASS(0.001)KPAS(0.999)NPK	Q9UKA4	A-kinase anchor protein 11	AKAP11	0.17	-5.5	NA	19.48	3468700	5402400	0	0	FALSE
QGT(0.294)PEAS(0.347)GHDENGT(0.294)PDAFS(0.064)QLLT(0.001)CPYCDR	P37275	Zinc finger E-box-binding homeobox 1	ZEB1	-5.5	-5.5	NA	3.2	0	0	0	0	FALSE
QGT(0.299)PEAS(0.299)GHDENGT(0.335)PDAFS(0.066)QLLT(0.001)CPYCDR	P37275	Zinc finger E-box-binding homeobox 1	ZEB1	-5.5	-5.5	NA	0.98	0	0	0	0	FALSE
QGT(0.966)PEAS(0.019)GHDENGT(0.013)PDAFS(0.003)QLLTCPYCDR	P37275	Zinc finger E-box-binding homeobox 1	ZEB1	-0.31	-5.5	NA	3.88	9427800	4229500	0	0	FALSE
QGVDDIEKFEDEGAGFEES(0.066)S(0.536)ET(0.397)GDYEEK	P46821	Microtubule-associated protein 1B;MAP1B heavy chain;MAP1 light chain LC1	MAP1B	-5.5	-0.08	NA	8.03	0	0	22893000	35892000	FALSE
QHEAPS(0.619)NRPLNELLT(0.296)PQGPS(0.085)PR	P10398	Serine/threonine-protein kinase A-Raf	ARAF	0.36	-5.5	NA	1.94	12770000	15606000	0	0	FALSE
QHES(0.31)KPDEWRLS(0.229)S(0.229)S(0.229)ADANGNAQPS(0.001)S(0.001)LAAK	S4R406		SORBS1	-5.5	-5.5	NA	0.53	0	0	0	0	FALSE
QHEVEIPS(0.052)PT(0.948)QK	A0A087WSZ7	cAMP-specific 3',5'-cyclic phosphodiesterase 4D	PDE4D	-5.5	-5.5	NA	12.6	0	1517300	0	0	FALSE
QHEVEIPS(0.756)PT(0.244)QK	A0A087WSZ7	cAMP-specific 3',5'-cyclic phosphodiesterase 4D	PDE4D	-5.5	-0.59	NA	8.24	0	0	1705500	3431500	FALSE
QHFS(0.005)PHPWT(0.028)S(0.028)AS(0.028)NS(0.028)CDS(0.066)PIPS(0.066)VS(0.066)S(0.066)GS(0.206)S(0.206)S(0.177)PLS(0.02)AT(0.008)S(0.003)APPTLGQPK	H0Y4P6;H7C0V5		ANKHD1;ANKHD1-EIF4EBP3	-5.5	-5.5	NA	2.45	0	0	0	0	FALSE
QHFS(0.005)PHPWT(0.028)S(0.028)AS(0.028)NS(0.028)CDS(0.066)PIPS(0.066)VS(0.066)S(0.066)GS(0.206)S(0.206)S(0.177)PLS(0.02)AT(0.008)S(0.003)APPTLGQPK	H0Y4P6;H7C0V5		ANKHD1;ANKHD1-EIF4EBP3	-5.5	-5.5	NA	2.45	0	0	0	0	FALSE
QHS(0.001)NPGHAGPFPVVS(0.034)VHNT(0.151)T(0.129)INPT(0.296)S(0.296)PT(0.071)T(0.021)AT(0.003)MANANR	H0Y612	E3 ubiquitin-protein ligase TRIM33	TRIM33	-5.5	-5.5	NA	6.66	0	0	0	0	FALSE
QHS(0.001)NPGHAGPFPVVS(0.034)VHNT(0.151)T(0.129)INPT(0.296)S(0.296)PT(0.071)T(0.021)AT(0.003)MANANR	H0Y612	E3 ubiquitin-protein ligase TRIM33	TRIM33	-5.5	-5.5	NA	6.66	0	0	0	0	FALSE
QHS(0.256)NPGHAGPFPVVS(0.231)VHNT(0.231)T(0.256)INPT(0.01)S(0.015)PT(0.001)TATMANANR	H0Y612	E3 ubiquitin-protein ligase TRIM33	TRIM33	-5.5	-5.5	NA	1.43	0	0	0	0	FALSE
QHS(0.256)NPGHAGPFPVVS(0.231)VHNT(0.231)T(0.256)INPT(0.01)S(0.015)PT(0.001)TATMANANR	H0Y612	E3 ubiquitin-protein ligase TRIM33	TRIM33	-5.5	-5.5	NA	1.43	0	0	0	0	FALSE
QHSNPGHAGPFPVVS(0.481)VHNT(0.048)T(0.048)INPT(0.216)S(0.183)PT(0.017)T(0.006)AT(0.001)MANANR	H0Y612	E3 ubiquitin-protein ligase TRIM33	TRIM33	-5.5	-5.5	NA	6.91	0	0	0	0	FALSE
QIAES(0.107)ANS(0.199)S(0.284)S(0.408)PQS(0.001)SAGGKPAMSYASALR	J3QS41	Probable helicase with zinc finger domain	HELZ	-5.5	-5.5	NA	15.32	0	0	0	0	FALSE
QIAES(0.149)ANS(0.69)S(0.149)S(0.01)PQSSAGGKPAMSYASALR	J3QS41	Probable helicase with zinc finger domain	HELZ	-0.04	-5.5	NA	3.91	3872400	4547500	0	0	FALSE
QIAS(0.015)NS(0.889)PGS(0.376)S(0.72)PK	Q9C0D5	Protein TANC1	TANC1	-5.5	1.12	NA	6.43	0	0	5977300	22582000	FALSE
QIAS(0.079)DS(0.922)PHAS(0.998)PK	Q9HCD6	Protein TANC2	TANC2	-5.5	0.45	NA	18.3	0	0	961480	1517300	FALSE
QIAS(0.556)NS(0.436)PGS(0.004)S(0.004)PK	Q9C0D5	Protein TANC1	TANC1	0.42	-5.5	NA	16.96	4429800	5639500	0	0	FALSE
QIASQFPPPPT(0.161)PPAMES(0.441)QPLKPVPANVAPQS(0.398)PPAVK	C9K0J5	Ras-associated and pleckstrin homology domains-containing protein 1	RAPH1	-5.5	-5.5	NA	14.91	0	0	0	0	FALSE
QICVVMLET(0.135)LS(0.528)QS(0.337)PPK	F8VZX2;Q15366	Poly(rC)-binding protein 2	PCBP2	-5.5	0.04	NA	21.59	0	0	2681200	4473800	FALSE
QICVVMLET(0.944)LS(0.028)QS(0.028)PPK	F8VZX2;Q15366	Poly(rC)-binding protein 2	PCBP2	-0.05	-5.5	NA	30.46	3350700	3976500	0	0	FALSE
QIDS(0.14)S(0.14)PVGGET(0.717)DET(0.001)T(0.001)VSQNYR	F1T0I1;O15027	Protein transport protein Sec16A	SEC16A	0.08	-5.5	NA	3.64	12475000	12836000	0	0	FALSE
QILIACS(0.967)PVS(0.014)S(0.02)VR	Q5QJE6	Deoxynucleotidyltransferase terminal-interacting protein 2	DNTTIP2	-5.5	-5.5	NA	17.19	0	0	7722000	0	FALSE
QIPS(0.827)AEDLET(0.173)DGGGPGQVVDDGLEHR	J3KPH8	Histone deacetylase;Histone deacetylase 7	HDAC7	0.55	-5.5	NA	14.27	17987000	23491000	0	0	FALSE
QIQEHEQDS(1)ALR	Q9UL54	Serine/threonine-protein kinase TAO2	TAOK2	-0.34	-5.5	NA	13.13	844500	921980	0	2060200	FALSE
QIQT(0.047)S(0.953)PVPVR	Q9NRM7	Serine/threonine-protein kinase LATS2	LATS2	0.04	-5.5	NA	29.7	11420000	10737000	0	0	FALSE
QIS(0.012)Y(0.45)S(0.535)PGVCS(0.001)IEHQQEIT(0.001)K	A0A0A0MRJ1	Non-specific serine/threonine protein kinase;Serine/threonine-protein kinase MRCK alpha	CDC42BPA	0.19	-5.5	NA	3.3	1731500	1764600	0	0	FALSE
QIS(0.352)Y(0.293)S(0.352)PGVCS(0.002)IEHQQEITK	A0A0A0MRJ1	Non-specific serine/threonine protein kinase;Serine/threonine-protein kinase MRCK alpha	CDC42BPA	-5.5	-5.5	NA	2.57	0	0	0	0	FALSE
QIS(1)DGEREELNLTANR	O95816	BAG family molecular chaperone regulator 2	BAG2	-5.5	-0.15	NA	8.35	0	0	1670600	2837700	FALSE
QIT(0.005)T(0.807)S(0.179)PIT(0.009)VR	O95835	Serine/threonine-protein kinase LATS1	LATS1	-0.14	-5.5	NA	13.29	3205800	2744400	0	0	FALSE
QIT(0.965)QEEDDS(0.035)DEEVAPENFFSLPEK	Q92733	Proline-rich protein PRCC	PRCC	0.07	-5.5	NA	12.9	8558400	12267000	0	0	FALSE
QKCFS(0.012)EREAS(0.991)DILY(0.998)VIS(0.999)K	Q9UK32	Ribosomal protein S6 kinase alpha-6	RPS6KA6	-0.12	-5.5	NA	2.32	1795800	1699900	0	0	FALSE
QKCFS(0.012)EREAS(0.991)DILY(0.998)VIS(0.999)K	Q9UK32	Ribosomal protein S6 kinase alpha-6	RPS6KA6	-0.12	-5.5	NA	2.32	1795800	1699900	0	0	FALSE
QKGY(0.07)NHGQGS(0.141)Y(0.129)S(0.141)Y(0.155)S(0.169)NS(0.071)Y(0.059)NS(0.063)PGGGGGSDYNYESK	Q12906	Interleukin enhancer-binding factor 3	ILF3	-5.5	-5.5	NA	3.39	0	0	0	0	FALSE
QKS(0.37)EEPS(0.548)VS(0.082)IPFLQTALLR	H0Y2V6	Centrosomal protein of 170 kDa	CEP170	-0.06	-5.5	NA	7.28	7991300	7062600	0	0	FALSE
QKS(0.657)FS(0.343)EDVISHK	A0A7P0T890	Dystonin	DST	0.04	-5.5	NA	6.47	12826000	14929000	0	0	FALSE
QKS(0.998)YT(0.002)LVVAK	A0A2R8Y5B3;E9PK52;O43491	Band 4.1-like protein 2	EPB41L2	-0.24	-5.5	NA	15.62	7383900	6719600	0	0	FALSE
QKS(1)PAQSDSTTQR	Q9UHB7	AF4/FMR2 family member 4	AFF4	-0.07	-5.5	NA	16.94	2299100	2043100	0	0	FALSE
QKS(1)PLFQFAEISSSTSHSDASTK	C9JA69	HMG box transcription factor BBX	BBX	-5.5	-5.5	NA	11.89	0	0	0	0	FALSE
QLAFS(0.767)T(0.229)VGT(0.004)PDYIAPEVFMQTGYNK	Q15208	Serine/threonine-protein kinase 38	STK38	-5.5	-0.54	NA	15.62	0	9550900	11167000	13113000	FALSE
QLANS(0.5)LES(0.5)VGPIDYVLPSCGIIASAPR	Q9Y2H2	Phosphatidylinositide phosphatase SAC2	INPP5F	-5.5	-5.5	NA	8.37	0	0	0	0	FALSE
QLANS(0.656)LES(0.344)VGPIDYVLPSCGIIASAPR	Q9Y2H2	Phosphatidylinositide phosphatase SAC2	INPP5F	-5.5	-5.5	NA	6.5	8889100	0	0	0	FALSE
QLAY(0.003)S(0.467)T(0.467)VGT(0.054)PDY(0.01)IAPEVFMQTGYNK	Q9Y2H1	Serine/threonine-protein kinase 38-like	STK38L	-5.5	-5.5	NA	5.78	0	0	0	0	FALSE
QLESILTSQVPS(0.001)GMKT(0.999)K	REV__A0A0A6YYA3			-5.5	-5.5	NA	11.75	4076800	0	0	0	FALSE
QLEY(0.008)QQLEDDKLS(0.888)QKS(0.414)S(0.443)S(0.132)S(0.116)K	A0A0A0MRA8	Band 4.1-like protein 3;Band 4.1-like protein 3, N-terminally processed	EPB41L3	-5.5	-5.5	NA	5.74	0	0	0	0	FALSE
QLFHGT(1)PVTIENFLNWK	E5RGS5	RWD domain-containing protein 1	RWDD1	0.03	-5.5	NA	14.63	1339300	2288000	0	0	FALSE
QLHLEGAS(0.001)LELS(0.988)DDDT(0.011)ESK	P35580	Myosin-10	MYH10	-5.5	0.56	NA	13.82	0	0	2028100	5170800	FALSE
QLHVLVPQS(0.99)PPT(0.009)DLPGLT(0.001)R	O95402	Mediator of RNA polymerase II transcription subunit 26	MED26	-5.5	0.1	NA	2.74	0	0	2481600	5497800	FALSE
QLLAEQVS(0.005)S(0.004)HIT(0.318)S(0.318)S(0.318)PLHS(0.037)R	H3BU86	Syntaxin-16	STX16-NPEPL1;STX16	-5.5	-5.5	NA	3.19	0	0	0	0	FALSE
QLLAEQVSSHIT(0.03)S(0.48)S(0.48)PLHS(0.009)R	H3BU86	Syntaxin-16	STX16-NPEPL1;STX16	-5.5	-5.5	NA	5.39	0	0	0	0	FALSE
QLLHLCLQDGGS(1)PPGPGDLAEER	F6RY50	Signal-induced proliferation-associated protein 1	SIPA1	-5.5	-5.5	NA	16.31	0	0	0	6030500	FALSE
QLPLEPES(0.5)PS(0.5)GQVGPR	D3DPS3	MAP7 domain-containing protein 1	RPRC1;MAP7D1	0.03	-5.5	NA	19.08	5900600	5884900	0	0	FALSE
QLPLEPES(0.5)PS(0.5)GQVGPR	D3DPS3	MAP7 domain-containing protein 1	RPRC1;MAP7D1	0.03	-5.5	NA	19.08	5900600	5884900	0	0	FALSE
QLPPSYGTYPSPTPLGPGS(0.022)T(0.261)S(0.321)S(0.396)LER	A0A3B3ISJ2	Apoptosis-stimulating of p53 protein 1	PPP1R13B	-5.5	-5.5	NA	15.28	0	0	0	0	FALSE
QLPPSYGTYPSPTPLGPGS(0.294)T(0.117)S(0.294)S(0.294)LER	A0A3B3ISJ2	Apoptosis-stimulating of p53 protein 1	PPP1R13B	-5.5	-5.5	NA	15.15	0	0	0	0	FALSE
QLPPSYGTYPSPTPLGPGS(0.3)T(0.3)S(0.101)S(0.3)LER	A0A3B3ISJ2	Apoptosis-stimulating of p53 protein 1	PPP1R13B	-5.5	-5.5	NA	8.67	0	0	0	0	FALSE
QLPPSYGTYPSPTPLGPGS(0.3)T(0.3)S(0.101)S(0.3)LER	A0A3B3ISJ2	Apoptosis-stimulating of p53 protein 1	PPP1R13B	-5.5	-5.5	NA	8.67	0	0	0	0	FALSE
QLQAINAMIDPDGT(0.078)LEALNNMGFPS(0.132)AMLPS(0.79)PPKQK	H0Y2V6	Centrosomal protein of 170 kDa;Cep170-like protein	CEP170;CEP170P1	0.19	-5.5	NA	1.21	5945000	7914400	0	0	FALSE
QLQQS(0.516)PT(0.234)PT(0.234)CPT(0.016)PELGSPLPSR	Q8IWY9	Codanin-1	CDAN1	-5.5	-0.52	NA	4.87	0	0	1134700	1419400	FALSE
QLS(0.003)APCVGDS(0.997)S(1)LR	REV__Q8WYP3			-5.5	0.22	NA	7.8	0	0	1663100	2884900	FALSE
QLS(0.003)APCVGDS(0.997)S(1)LR	REV__Q8WYP3			-5.5	0.22	NA	7.8	0	0	1663100	2884900	FALSE
QLS(0.239)S(0.239)T(0.239)S(0.278)PLAPY(0.005)PTSQMVSSDR	Q6UUV7	CREB-regulated transcription coactivator 3	CRTC3	-5.5	-5.5	NA	3.17	0	0	0	0	FALSE
QLS(0.25)S(0.25)T(0.25)S(0.25)PLAPY(0.001)PTSQMVSSDR	Q6UUV7	CREB-regulated transcription coactivator 3	CRTC3	-5.5	-5.5	NA	5.92	0	0	0	0	FALSE
QLS(0.25)S(0.25)T(0.25)S(0.25)PLAPY(0.001)PTSQMVSSDR	Q6UUV7	CREB-regulated transcription coactivator 3	CRTC3	-5.5	-5.5	NA	5.92	0	0	0	0	FALSE
QLS(0.25)S(0.25)T(0.25)S(0.25)PLAPY(0.001)PTSQMVSSDR	Q6UUV7	CREB-regulated transcription coactivator 3	CRTC3	-5.5	-5.5	NA	5.92	0	0	0	0	FALSE
QLS(0.48)S(0.48)S(0.037)S(0.002)S(0.001)YSGDISR	A0A7I2V2E0	Multidrug resistance-associated protein 1	ABCC1	-5.5	-5.5	NA	17.49	0	0	0	0	FALSE
QLS(0.641)T(0.229)S(0.077)S(0.03)DS(0.004)PAPAS(0.008)S(0.002)S(0.004)S(0.002)QVT(0.001)AS(0.001)TSQQPVRR	A0A3B3IT55	KAT8 regulatory NSL complex subunit 1	KANSL1	-5.5	-0.79	NA	0.07	0	0	2207600	4585800	FALSE
QLS(0.964)S(0.033)S(0.002)S(0.001)SYSGDISR	A0A7I2V2E0	Multidrug resistance-associated protein 1	ABCC1	-0.31	-5.5	NA	10.94	2689400	1532300	0	5561600	FALSE
QLS(1)EDETTTQGVR	A0A1W2PQQ1	NHS-like protein 2	NHSL2	-0.31	-5.5	NA	16.51	3203300	3923400	0	0	FALSE
QLS(1)EEQPSGNGVK	Q9H4Z3	Phosphorylated CTD-interacting factor 1	PCIF1	-5.5	-5.5	NA	29.28	0	0	2492700	0	FALSE
QLS(1)LEGSGLGVEDLK	Q9UMZ2	Synergin gamma	SYNRG	0.28	-5.5	NA	35.87	5861900	6418300	4750200	0	FALSE
QLSSSSS(0.002)YS(0.914)GDIS(0.084)R	A0A7I2V2E0	Multidrug resistance-associated protein 1	ABCC1	-5.5	0.05	NA	28.3	0	0	3348900	4382700	FALSE
QLT(0.001)PPEGS(0.333)S(0.333)KS(0.333)EQDQAENEGEDSAVLMER	Q99613	Eukaryotic translation initiation factor 3 subunit C;Eukaryotic translation initiation factor 3 subunit C-like protein	EIF3C;EIF3CL	-5.5	-5.5	NA	10.47	0	0	0	0	FALSE
QLT(0.003)S(0.003)NT(0.007)VQQHPS(0.494)T(0.494)PKR	O94916	Nuclear factor of activated T-cells 5	NFAT5	-5.5	-5.5	NA	2.34	0	0	0	0	FALSE
QLTPPEGS(0.364)S(0.364)KS(0.272)EQDQAENEGEDSAVLMER	Q99613	Eukaryotic translation initiation factor 3 subunit C;Eukaryotic translation initiation factor 3 subunit C-like protein	EIF3C;EIF3CL	-5.5	-5.5	NA	10.87	0	0	0	0	FALSE
QLTPPEGS(0.364)S(0.364)KS(0.272)EQDQAENEGEDSAVLMER	Q99613	Eukaryotic translation initiation factor 3 subunit C;Eukaryotic translation initiation factor 3 subunit C-like protein	EIF3C;EIF3CL	-5.5	-5.5	NA	10.87	0	0	0	0	FALSE
QLTS(0.001)NT(0.001)VQQHPS(0.559)T(0.44)PK	O94916	Nuclear factor of activated T-cells 5	NFAT5	-5.5	0.53	NA	1.47	0	0	3107800	6827600	FALSE
QLYVLGS(1)PAMQR	P41226	Ubiquitin-like modifier-activating enzyme 7	UBA7	-5.5	-0.44	NA	17.77	0	0	3741100	6325700	FALSE
QMDT(0.229)VLS(0.257)S(0.257)S(0.257)PDVLFDPINGLT(0.001)PDEEALSNER	O75113	NEDD4-binding protein 1	N4BP1	-5.5	-5.5	NA	2.47	0	0	0	0	FALSE
QMDT(0.229)VLS(0.257)S(0.257)S(0.257)PDVLFDPINGLT(0.001)PDEEALSNER	O75113	NEDD4-binding protein 1	N4BP1	-5.5	-5.5	NA	2.47	0	0	0	0	FALSE
QMDT(0.229)VLS(0.257)S(0.257)S(0.257)PDVLFDPINGLT(0.001)PDEEALSNER	O75113	NEDD4-binding protein 1	N4BP1	-5.5	-5.5	NA	2.47	0	0	0	0	FALSE
QMGS(0.681)PT(0.132)GS(0.132)LPLVMHLANGQT(0.054)MPVLPGPPVQMPSVISLAR	P17544	Cyclic AMP-dependent transcription factor ATF-7	ATF7	0.07	-5.5	NA	3.45	18685000	16039000	0	0	FALSE
QMLATTSPALMNGS(0.995)GQS(0.004)PSVLK	A0A804HIE8;Q9BZ29	Dedicator of cytokinesis protein 9	DOCK9	-5.5	-0.13	NA	10.28	0	0	2067100	1761900	FALSE
QNCS(0.002)QHES(0.602)S(0.396)PDISHFER	P40189	Interleukin-6 receptor subunit beta	IL6ST	-5.5	-0.34	NA	16.31	0	0	2981400	4188300	FALSE
QNCSQHES(0.023)S(0.065)PDIS(0.911)HFER	P40189	Interleukin-6 receptor subunit beta	IL6ST	-5.5	-0.32	NA	15.63	0	0	5356200	9596800	FALSE
QNDTPKGPQPPT(0.5)VS(0.5)PIR	P46087	Probable 28S rRNA (cytosine(4447)-C(5))-methyltransferase	NOP2	-5.5	-0.46	NA	5.1	0	0	2788500	3340300	FALSE
QNESATDEINHQS(0.01)LIQS(0.99)KK	Q6SJ93	Protein FAM111B	FAM111B	-5.5	-5.5	NA	9.81	0	0	0	0	FALSE
QNFRPPT(0.997)PPY(0.003)PGPGGGGWGSGSSFR	Q8TAP9	M-phase-specific PLK1-interacting protein	MPLKIP	-0.48	-5.5	NA	8.97	6173500	3444100	2696500	0	FALSE
QNIVLPS(0.02)DEKGELDLS(0.96)LENLDLS(0.02)K	Q01804	OTU domain-containing protein 4	OTUD4	0.04	-5.5	NA	4.65	6223400	5860900	0	0	FALSE
QNLWFANPGGS(0.072)NS(0.912)MPS(0.015)QS(0.001)R	M0QZ22	Protein Smaug homolog 2	SAMD4B	-5.5	0.54	NA	14.28	0	0	2896100	7649300	FALSE
QNLWFANPGGS(0.41)NS(0.41)MPS(0.18)R	Q9UPU9	Protein Smaug homolog 1	SAMD4A	-5.5	-5.5	NA	19.8	0	0	0	0	FALSE
QNLWFANPGGS(0.747)NS(0.243)MPS(0.008)QS(0.002)R	M0QZ22	Protein Smaug homolog 2	SAMD4B	-5.5	0.48	NA	26.61	0	0	4603100	10019000	FALSE
QNLWFANPGGS(0.754)NS(0.244)MPS(0.002)R	Q9UPU9	Protein Smaug homolog 1	SAMD4A	-5.5	0.03	NA	21.54	0	0	5698200	7979600	FALSE
QNPHDGVVT(0.574)PAAS(0.841)PS(0.585)LPQPGLQMPGQWGPVQGGPQPSGQHR	F1T0I1;O15027	Protein transport protein Sec16A	SEC16A	-0.75	-5.5	NA	0.28	30915000	27674000	0	0	FALSE
QNPHDGVVT(0.574)PAAS(0.841)PS(0.585)LPQPGLQMPGQWGPVQGGPQPSGQHR	F1T0I1;O15027	Protein transport protein Sec16A	SEC16A	-0.27	-5.5	NA	0.28	16910000	15310000	0	0	FALSE
QNPQS(1)PPQDSSVTSK	Q9UBN7	Histone deacetylase 6	HDAC6	-5.5	-0.38	NA	23.56	0	3818300	2729800	3237100	FALSE
QNS(0.212)T(0.371)S(0.371)LT(0.046)GKPGALPANLDDMK	E7ER32	MKL/myocardin-like protein 1	MKL1;mkl1	-5.5	-5.5	NA	8.02	0	0	0	0	FALSE
QNS(0.268)DPT(0.327)S(0.401)EGPGPS(0.004)PNPPAWVRPDNEAPPKVPQR	Q8N4C8	Misshapen-like kinase 1	MINK1	-5.5	-5.5	NA	4.66	0	0	0	0	FALSE
QNS(0.401)T(0.491)S(0.092)LT(0.016)GKPGALPANLDDMK	E7ER32	MKL/myocardin-like protein 1	MKL1;mkl1	-5.5	-5.5	NA	2.75	0	0	0	0	FALSE
QNS(0.472)T(0.472)S(0.044)LT(0.012)GKPGALPANLDDMK	E7ER32	MKL/myocardin-like protein 1	MKL1;mkl1	-5.5	-5.5	NA	7.9	0	0	0	0	FALSE
QNS(1)DPTSENPPLPTR	Q9UKE5	TRAF2 and NCK-interacting protein kinase	TNIK	0.02	-5.5	NA	30.7	7202700	5658100	0	10794000	FALSE
QNS(1)PVT(0.498)S(0.498)PGS(0.021)S(0.982)PLAQR	A0A2R8Y8D8	E3 ubiquitin-protein ligase CBL-B	CBLB	0.24	-5.5	NA	14.52	5588100	5090200	0	0	FALSE
QNS(1)PVT(0.498)S(0.498)PGS(0.021)S(0.982)PLAQR	A0A2R8Y8D8	E3 ubiquitin-protein ligase CBL-B	CBLB	-5.5	-5.5	NA	14.52	0	0	0	0	FALSE
QNS(1)PVT(0.498)S(0.498)PGS(0.021)S(0.982)PLAQR	A0A2R8Y8D8	E3 ubiquitin-protein ligase CBL-B	CBLB	0.24	-5.5	NA	14.52	5588100	5090200	0	0	FALSE
QNS(1)PVT(0.498)S(0.498)PGS(0.021)S(0.982)PLAQR	A0A2R8Y8D8	E3 ubiquitin-protein ligase CBL-B	CBLB	-5.5	-5.5	NA	14.52	0	0	0	0	FALSE
QNS(1)TGQAQIR	Q9UJF2	Ras GTPase-activating protein nGAP	RASAL2	-5.5	-0.1	NA	25.23	0	0	4248500	6513100	FALSE
QNSPAGNKENIKPNET(0.261)S(0.261)PS(0.111)FS(0.366)K	H0YH87;A0A5F9ZHH4;F8W0B5	Ataxin-2	ATXN2	-5.5	-5.5	NA	6.06	0	0	0	0	FALSE
QPAPKPEPSFS(0.007)EY(0.974)AS(0.019)VQVPR	P78324	Tyrosine-protein phosphatase non-receptor type substrate 1	SIRPA	-5.5	-5.5	NA	14.66	0	0	3815200	0	FALSE
QPAQELS(0.949)PT(0.04)PGGT(0.012)AHQALK	I3L2J8	Centrosomal protein of 131 kDa	CEP131	-5.5	-0.57	NA	4.07	0	0	2941700	3211200	FALSE
QPAS(0.002)AQS(0.244)T(0.711)PS(0.009)T(0.009)T(0.014)PHS(0.004)S(0.006)PK	Q96A73	Putative monooxygenase p33MONOX	KIAA1191	-5.5	-0.4	NA	13.09	0	0	1159600	1773000	FALSE
QPAS(0.48)AQS(0.23)T(0.23)PS(0.016)T(0.016)T(0.016)PHS(0.005)S(0.005)PK	Q96A73	Putative monooxygenase p33MONOX	KIAA1191	-5.5	-5.5	NA	8.72	0	0	0	0	FALSE
QPASAQS(0.018)T(0.004)PS(0.023)T(0.023)T(0.023)PHS(0.244)S(0.665)PK	Q96A73	Putative monooxygenase p33MONOX	KIAA1191	-0.2	-5.5	NA	6.87	649390	648300	0	0	FALSE
QPASAQSTPS(0.094)T(0.282)T(0.282)PHS(0.171)S(0.171)PK	Q96A73	Putative monooxygenase p33MONOX	KIAA1191	-5.5	-5.5	NA	11.91	0	0	0	0	FALSE
QPDISCILGT(0.035)GGKS(0.965)PR	P57740	Nuclear pore complex protein Nup107	NUP107	-5.5	0.59	NA	17.12	0	0	7649900	18814000	FALSE
QPEKEEEEEAGES(0.999)VEDIFS(0.001)EVVGR	Q8TDD1	ATP-dependent RNA helicase DDX54	DDX54	-5.5	0.19	NA	0.33	0	0	1614300	2859600	FALSE
QPGQGS(0.045)PT(0.954)PDNDPGRET(0.001)DDK	P61129	Zinc finger CCCH domain-containing protein 6	ZC3H6	-0.29	-5.5	NA	7.02	1386300	918730	0	0	FALSE
QPGSTAQYDAGAGS(0.001)PEAEPT(0.023)DS(0.608)DS(0.277)PPS(0.065)S(0.02)S(0.006)ADAS(0.001)R	O14976	Cyclin-G-associated kinase	GAK	0.05	-5.5	NA	15.22	8271100	11226000	0	0	FALSE
QPGSTAQYDAGAGS(0.062)PEAEPT(0.6)DS(0.318)DS(0.017)PPS(0.002)S(0.001)SADASR	O14976	Cyclin-G-associated kinase	GAK	-5.5	-0.03	NA	22.52	0	0	6273300	11402000	FALSE
QPGYQPPNPHPGPS(0.061)S(0.938)PPAAPAS(0.001)K	Q9BUL9	Ribonuclease P protein subunit p25	RPP25	-0.21	-5.5	NA	6.85	80635000	73503000	0	0	FALSE
QPGYQPPNPHPGPS(0.653)S(0.347)PPAAPASK	Q9BUL9	Ribonuclease P protein subunit p25	RPP25	-5.5	-0.03	NA	13.06	0	0	37613000	66086000	FALSE
QPHGGQQKPS(0.062)Y(0.06)GS(0.062)GY(0.06)QS(0.057)HQGQQQS(0.057)Y(0.297)NQS(0.283)PY(0.05)S(0.011)NY(0.002)GPPQGK	Q12906	Interleukin enhancer-binding factor 3	ILF3	-5.5	-5.5	NA	1.02	0	0	0	0	FALSE
QPHY(0.021)S(0.957)AFGS(0.021)VGEWLR	P54760	Ephrin type-B receptor 4	EPHB4	-5.5	0.17	NA	4.78	0	0	919010	1663000	FALSE
QPILVALMLHVAQQFS(0.024)GINGIFY(0.485)Y(0.485)S(0.511)T(0.165)S(0.165)IFQT(0.154)AGIS(0.013)K	P11168	Solute carrier family 2, facilitated glucose transporter member 2	SLC2A2	-5.5	-5.5	NA	0.09	0	0	0	0	FALSE
QPILVALMLHVAQQFS(0.024)GINGIFY(0.485)Y(0.485)S(0.511)T(0.165)S(0.165)IFQT(0.154)AGIS(0.013)K	P11168	Solute carrier family 2, facilitated glucose transporter member 2	SLC2A2	-5.5	-5.5	NA	0.09	0	0	0	0	FALSE
QPKS(0.156)PGS(0.156)T(0.553)PT(0.123)T(0.01)PT(0.001)SSQAPQK	A0A494C1F2	Nuclear pore complex protein Nup214	NUP214	-0.3	-5.5	NA	1.63	316640	383050	0	0	FALSE
QPLFVPT(0.261)T(0.206)S(0.206)GPS(0.163)T(0.163)PPGLVLPHTEFQPAPK	Q96T58	Msx2-interacting protein	SPEN	-5.5	-5.5	NA	7.54	0	0	0	0	FALSE
QPPGT(0.25)QQS(0.25)HS(0.25)S(0.25)PGEIT(0.001)SSPQGLDNPALLR	Q5TDH0	Protein DDI1 homolog 2	DDI2	-5.5	-5.5	NA	11.08	0	0	0	0	FALSE
QPPGT(0.25)QQS(0.25)HS(0.25)S(0.25)PGEIT(0.001)SSPQGLDNPALLR	Q5TDH0	Protein DDI1 homolog 2	DDI2	-5.5	-5.5	NA	11.08	0	0	0	0	FALSE
QPPT(0.005)AAGRPVDAS(0.995)PR	Q9Y6G9	Cytoplasmic dynein 1 light intermediate chain 1	DYNC1LI1	-0.96	-5.5	NA	6	436010	175170	0	0	FALSE
QPPVS(0.086)PLT(0.878)LS(0.036)PGPEAHQGFSR	Q6UUV7	CREB-regulated transcription coactivator 3	CRTC3	-0.02	-5.5	NA	6.01	1218300	1187900	0	0	FALSE
QPPY(0.003)QLRPS(0.554)LFVLS(0.442)PIKEPAK	Q8N3V7	Synaptopodin	SYNPO	-5.5	-0.13	NA	3.66	0	0	6695800	11169000	FALSE
QPS(0.499)S(0.499)PS(0.003)HNTNLR	J3KPG5	Bromodomain adjacent to zinc finger domain protein 2A	BAZ2A	-5.5	-5.5	NA	4.21	0	0	0	0	FALSE
QPVNVFLS(0.267)S(0.675)GRPPS(0.058)VEELLR	A0A1W2PQQ1	NHS-like protein 2	NHSL2	-0.33	-5.5	NA	7.49	1988000	2361400	0	0	FALSE
QPVNVFLS(0.489)S(0.489)GRPPS(0.021)VEELLR	A0A1W2PQQ1	NHS-like protein 2	NHSL2	-5.5	-5.5	NA	2.08	0	0	0	0	FALSE
QQAAY(0.012)Y(0.019)AQT(0.884)S(0.086)PQGMPQHPPAPQGQ	Q96AE4	Far upstream element-binding protein 1	FUBP1	-5.5	-5.5	NA	8.02	0	0	0	0	FALSE
QQAAY(0.495)Y(0.495)AQT(0.005)S(0.005)PQGMPQHPPAPQGQ	Q96AE4	Far upstream element-binding protein 1	FUBP1	-5.5	-5.5	NA	8.01	0	0	0	0	FALSE
QQAAY(0.495)Y(0.495)AQT(0.005)S(0.005)PQGMPQHPPAPQGQ	Q96AE4	Far upstream element-binding protein 1	FUBP1	-5.5	-5.5	NA	8.01	0	0	0	0	FALSE
QQAAYYAQT(0.01)S(0.99)PQGMPQHPPAPQGQ	Q96AE4	Far upstream element-binding protein 1	FUBP1	-5.5	-5.5	NA	37.3	0	0	0	0	FALSE
QQADKES(0.018)EVS(0.957)PS(0.025)R	Q86SQ7	Serologically defined colon cancer antigen 8	SDCCAG8	-5.5	-5.5	NA	21.27	0	0	0	6514700	FALSE
QQADKES(0.987)EVS(0.012)PSR	Q86SQ7	Serologically defined colon cancer antigen 8	SDCCAG8	-0.39	-5.5	NA	25.45	7014200	9101200	0	0	FALSE
QQEEEAVELQPPPPAPLS(1)PPPPAPTAPQPPGDPLMSR	A0A0G2JHC2	Phostensin	PPP1R18	-5.5	-0.43	NA	9.87	0	0	7406700	10529000	FALSE
QQETVIILEDY(1)ADPYDAKR	Q5VZ18	SH2 domain-containing adapter protein E	SHE	-5.5	-5.5	NA	36.36	0	0	0	4172200	FALSE
QQFHS(0.025)KPVDS(0.982)DS(0.993)DDDPLEAFMAEVEDQAAR	Q86XP3	ATP-dependent RNA helicase DDX42	DDX42	-0.19	-5.5	NA	16.59	28877000	25922000	0	0	FALSE
QQFHS(0.025)KPVDS(0.982)DS(0.993)DDDPLEAFMAEVEDQAAR	Q86XP3	ATP-dependent RNA helicase DDX42	DDX42	-0.19	-5.5	NA	16.59	28877000	25922000	0	0	FALSE
QQFHS(0.667)KPVDS(0.667)DS(0.667)DDDPLEAFMAEVEDQAAR	Q86XP3	ATP-dependent RNA helicase DDX42	DDX42	0.37	-5.5	NA	10.74	3845000	3707600	0	0	FALSE
QQIAEDPELT(0.08)HS(0.518)S(0.201)S(0.201)NK	Q9ULC3	Ras-related protein Rab-23	RAB23	-5.5	-0.03	NA	2.07	0	0	1411800	1548300	FALSE
QQLDSNMKQQS(0.417)ELS(0.587)FELS(0.996)DR	REV__P49454			-0.98	-5.5	NA	1.95	6092100	3746500	0	0	FALSE
QQLDSNMKQQS(0.417)ELS(0.587)FELS(0.996)DR	REV__P49454			-0.98	-5.5	NA	1.95	6092100	3746500	0	0	FALSE
QQPT(0.118)QFINPET(0.879)PGY(0.003)VGFANLPNQVHR	Q15019	Septin-2	2002-09-01	-5.5	-5.5	NA	6.95	0	6442800	0	0	FALSE
QQQLAAS(1)PPDSK	P49796;Q5VXC0	Regulator of G-protein signaling 3	RGS3	0.19	-5.5	NA	32.71	4418200	5161300	0	0	FALSE
QQS(0.002)S(0.493)S(0.493)S(0.004)RES(0.008)PVPK	Q9UJF2	Ras GTPase-activating protein nGAP	RASAL2	-5.5	-5.5	NA	18.01	0	0	0	0	FALSE
QQS(0.004)S(0.194)S(0.606)S(0.194)KGDS(0.003)PELKPR	H0Y3A3	Disabled homolog 2-interacting protein	DAB2IP	-0.26	-5.5	NA	17.15	16007000	11518000	0	0	FALSE
QQS(0.041)LGGS(0.185)ES(0.751)PGPAPCS(0.022)PGLSASPASSPGR	Q8N612	FTS and Hook-interacting protein	FAM160A2	-0.08	-5.5	NA	7.98	3275700	2624900	0	0	FALSE
QQS(0.128)S(0.78)S(0.039)S(0.009)RES(0.044)PVPK	Q9UJF2	Ras GTPase-activating protein nGAP	RASAL2	-5.5	0.28	NA	10.63	0	0	2257600	5072000	FALSE
QQS(0.162)S(0.104)S(0.104)S(0.496)KGDS(0.135)PELKPR	H0Y3A3	Disabled homolog 2-interacting protein	DAB2IP	-5.5	-5.5	NA	12.55	0	0	0	0	FALSE
QQS(0.227)T(0.227)S(0.186)S(0.186)DRVS(0.072)QT(0.072)PES(0.031)LDFLKVPDQGAAGVR	Q12965	Unconventional myosin-Ie	MYO1E	-5.5	-5.5	NA	0.25	0	0	0	0	FALSE
QQS(0.227)T(0.227)S(0.186)S(0.186)DRVS(0.072)QT(0.072)PES(0.031)LDFLKVPDQGAAGVR	Q12965	Unconventional myosin-Ie	MYO1E	-5.5	-5.5	NA	0.25	0	0	0	0	FALSE
QQS(0.515)Y(0.467)DVT(0.017)DELPLPPGWEMTFTATGQR	Q9GZV5	WW domain-containing transcription regulator protein 1	WWTR1	-0.21	-5.5	NA	7.06	13845000	12439000	0	0	FALSE
QQS(0.541)LGGS(0.228)ES(0.228)PGPAPCS(0.002)PGLSASPASSPGR	Q8N612	FTS and Hook-interacting protein	FAM160A2	-5.5	0.23	NA	3.64	0	0	3453300	5865400	FALSE
QQS(0.654)S(0.074)S(0.074)S(0.074)KGDS(0.124)PELKPR	H0Y3A3	Disabled homolog 2-interacting protein	DAB2IP	-0.27	-5.5	NA	11.59	246010	214480	0	0	FALSE
QQS(1)IEDKEDKPPPR	Q5JSZ5	Protein PRRC2B	PRRC2B	-5.5	-0.43	NA	5.24	0	0	3777800	3825200	FALSE
QQSHFAMMHGGT(0.001)GFAGIDS(0.652)S(0.174)S(0.174)PEVK	Q15365	Poly(rC)-binding protein 1	PCBP1	-5.5	0	NA	7.42	0	0	95436000	169160000	FALSE
QQSHFAMMHGGT(0.003)GFAGIDS(0.136)S(0.431)S(0.431)PEVK	Q15365	Poly(rC)-binding protein 1	PCBP1	-5.5	-5.5	NA	0.93	0	0	0	0	FALSE
QQSS(0.005)S(0.005)S(0.016)RES(0.974)PVPK	Q9UJF2	Ras GTPase-activating protein nGAP	RASAL2	-0.37	-5.5	NA	21.86	2588300	2555800	0	0	FALSE
QQT(0.001)S(0.045)T(0.947)PVLT(0.007)QPGR	A0A805TBS0	Rho GTPase-activating protein 21	ARHGAP21	-0.22	-5.5	NA	21.59	1587300	1723100	0	0	FALSE
QQVAFY(0.004)GQT(0.004)LGQAQAHS(0.992)QEQ	Q96I24	Far upstream element-binding protein 3	FUBP3	-5.5	-5.5	NA	6.5	0	0	0	0	FALSE
QREES(0.863)ET(0.048)RS(0.068)ES(0.02)S(0.001)DFEVVPK	E7EPN9	Protein PRRC2C	PRRC2C	-5.5	-0.79	NA	5.83	0	0	5906800	4468900	FALSE
QREY(0.004)EEEDDDDDEY(0.699)DS(0.296)EMEDFIEDEGEPQEEIS(0.001)K	Q68D10	Protein SPT2 homolog	SPTY2D1	-5.5	0.21	NA	0.71	0	0	661800	1182900	FALSE
QRGS(0.572)ET(0.163)GS(0.163)ET(0.075)HES(0.027)DLAPSDK	P48634	Protein PRRC2A	PRRC2A	-0.09	-5.5	NA	6.7	5794900	4044100	0	0	FALSE
QRQPPGT(0.006)QQS(0.004)HS(0.087)S(0.902)PGEITSSPQGLDNPALLR	Q5TDH0	Protein DDI1 homolog 2	DDI2	0.4	-5.5	NA	13.15	11997000	15757000	0	0	FALSE
QRQPPGT(0.01)QQS(0.02)HS(0.265)S(0.336)PGEIT(0.336)S(0.025)S(0.008)PQGLDNPALLR	Q5TDH0	Protein DDI1 homolog 2	DDI2	-5.5	-5.5	NA	6.37	0	0	0	0	FALSE
QRQPPGT(0.026)QQS(0.167)HS(0.696)S(0.11)PGEITSSPQGLDNPALLR	Q5TDH0	Protein DDI1 homolog 2	DDI2	-5.5	-5.5	NA	14.67	0	0	15209000	0	FALSE
QRS(0.072)DDES(0.023)PS(0.401)T(0.401)S(0.072)S(0.026)GS(0.004)S(0.001)DADQRDPAAPEPEEQEER	R4GND1	Ubiquitin-conjugating enzyme E2 E3	UBE2E3	-5.5	-5.5	NA	12.78	0	0	0	0	FALSE
QRS(0.072)DDES(0.023)PS(0.401)T(0.401)S(0.072)S(0.026)GS(0.004)S(0.001)DADQRDPAAPEPEEQEER	R4GND1	Ubiquitin-conjugating enzyme E2 E3	UBE2E3	-5.5	-5.5	NA	12.78	0	0	0	0	FALSE
QRS(0.214)DDES(0.246)PS(0.216)T(0.216)S(0.216)S(0.298)GS(0.298)S(0.298)DADQRDPAAPEPEEQEER	R4GND1	Ubiquitin-conjugating enzyme E2 E3	UBE2E3	-5.5	-5.5	NA	0.13	0	0	0	0	FALSE
QRS(0.214)DDES(0.246)PS(0.216)T(0.216)S(0.216)S(0.298)GS(0.298)S(0.298)DADQRDPAAPEPEEQEER	R4GND1	Ubiquitin-conjugating enzyme E2 E3	UBE2E3	-5.5	-5.5	NA	0.13	0	0	0	0	FALSE
QRS(0.214)DDES(0.246)PS(0.216)T(0.216)S(0.216)S(0.298)GS(0.298)S(0.298)DADQRDPAAPEPEEQEER	R4GND1	Ubiquitin-conjugating enzyme E2 E3	UBE2E3	-5.5	-5.5	NA	0.13	0	0	0	0	FALSE
QRS(0.369)DDES(0.314)PS(0.248)T(0.248)S(0.248)S(0.248)GS(0.161)S(0.161)DADQRDPAAPEPEEQEER	R4GND1	Ubiquitin-conjugating enzyme E2 E3	UBE2E3	-5.5	-5.5	NA	1.67	0	0	0	0	FALSE
QRS(1)APDLK	O43896	Kinesin-like protein KIF1C	KIF1C	-0.2	-5.5	NA	13.84	5223200	3162400	0	0	FALSE
QS(0.001)RPANKQS(0.32)PS(0.678)PS(0.001)EVSQSPGR	A0A804HKY8	Peregrin	BRPF1	-0.52	-5.5	NA	12.63	2748700	1553200	0	0	FALSE
QS(0.001)YAPAPHPMAPPS(0.303)PS(0.303)T(0.303)NS(0.034)S(0.034)S(0.014)NNS(0.001)S(0.001)NNS(0.003)SGEQLSK	C9J9B2	RNA-binding motif, single-stranded-interacting protein 3	RBMS3	-5.5	-5.5	NA	8.51	0	0	0	0	FALSE
QS(0.002)EKPHS(0.499)T(0.499)PPQSCTSDLSK	Q96T58	Msx2-interacting protein	SPEN	-5.5	-5.5	NA	12.7	0	0	0	0	FALSE
QS(0.002)LVPAHPMAPPS(0.161)PS(0.161)T(0.161)T(0.161)S(0.161)S(0.161)NNNS(0.026)S(0.007)SSSNSGWDQLSK	F6Y5H0	RNA-binding motif, single-stranded-interacting protein 1	RBMS1	-5.5	-5.5	NA	18.19	0	0	0	0	FALSE
QS(0.002)PDHPT(0.005)VGAGVLHIT(0.027)ENGPT(0.027)EVDY(0.344)S(0.562)PS(0.022)DMQDS(0.005)S(0.005)LS(0.001)HK	P46821	Microtubule-associated protein 1B;MAP1B heavy chain;MAP1 light chain LC1	MAP1B	-0.16	-5.5	NA	0.27	1899600	2643900	0	0	FALSE
QS(0.003)S(0.498)T(0.498)DS(0.001)SGGHPGPR	Q9GZV5	WW domain-containing transcription regulator protein 1	WWTR1	-5.5	-5.5	NA	34.63	0	0	0	0	FALSE
QS(0.003)S(0.997)PAMPHK	Q9UKE5	TRAF2 and NCK-interacting protein kinase	TNIK	-0.23	-5.5	NA	17.26	36529000	30789000	0	0	FALSE
QS(0.004)PGS(0.012)T(0.135)S(0.85)PKPPHTLSR	O43159	Ribosomal RNA-processing protein 8	RRP8	-5.5	-0.13	NA	14.18	0	0	1018500	1532300	FALSE
QS(0.004)VDKVT(0.495)S(0.495)PT(0.007)KEPVSK	A0A6Q8PGI1			-5.5	-5.5	NA	7.28	0	0	0	0	FALSE
QS(0.005)S(0.984)T(0.011)DSSGGHPGPR	Q9GZV5	WW domain-containing transcription regulator protein 1	WWTR1	-5.5	-0.03	NA	24.22	0	923480	1511600	2356400	FALSE
QS(0.006)EKPHS(0.204)T(0.79)PPQSCTSDLSK	Q96T58	Msx2-interacting protein	SPEN	-5.5	0.28	NA	18.33	0	0	2493000	5775600	FALSE
QS(0.007)ELS(0.929)AEES(0.061)PEKLGT(0.001)S(0.003)QLHR	F8W9X7	Coiled-coil domain-containing protein 93	CCDC93	-5.5	-0.91	NA	5.4	0	0	4855400	4995700	FALSE
QS(0.008)PLGS(0.015)S(0.015)QS(0.068)HDGS(0.276)S(0.276)T(0.276)NCS(0.068)PIIFEELEYHEPVCR	Q9Y4F3	Meiosis arrest female protein 1	KIAA0430	-5.5	-5.5	NA	5.66	0	0	0	0	FALSE
QS(0.008)PLGS(0.015)S(0.015)QS(0.068)HDGS(0.276)S(0.276)T(0.276)NCS(0.068)PIIFEELEYHEPVCR	Q9Y4F3	Meiosis arrest female protein 1	KIAA0430	-5.5	-5.5	NA	5.66	0	0	0	0	FALSE
QS(0.01)S(0.984)GAS(0.004)S(0.001)SSFSSSR	F6S8Q4;A0A2R8YFS5	ATP-dependent RNA helicase DDX3X	DDX3X	-5.5	-1.03	NA	13.46	1185200	0	2002100	1274500	FALSE
QS(0.013)T(0.049)LY(0.408)S(0.515)FFPKS(0.014)PALSDANK	P52701	DNA mismatch repair protein Msh6	MSH6	-5.5	-0.17	NA	10.9	0	0	4386000	10203000	FALSE
QS(0.019)GLS(0.941)S(0.032)LVNGKS(0.007)PIR	H0Y612	E3 ubiquitin-protein ligase TRIM33	TRIM33	-5.5	-0.07	NA	18.07	0	0	6750500	9787300	FALSE
QS(0.019)HS(0.225)S(0.554)S(0.114)S(0.088)PHPK	Q9UQ35	Serine/arginine repetitive matrix protein 2	SRRM2	-0.06	-5.5	NA	1.23	9912100	9881100	0	0	FALSE
QS(0.033)S(0.03)AS(0.03)GY(0.028)QAPS(0.021)T(0.021)PS(0.357)FPVS(0.357)PAY(0.102)Y(0.02)PGLS(0.001)S(0.001)PATSPSPDSAAFR	A0A494C067	Tensin-1	TNS1	-5.5	-5.5	NA	7.8	0	0	0	0	FALSE
QS(0.066)PLGS(0.261)S(0.261)QS(0.26)HDGS(0.103)S(0.103)T(0.103)NCS(0.843)PIIFEELEYHEPVCR	Q9Y4F3	Meiosis arrest female protein 1	KIAA0430	-5.5	-5.5	NA	2.4	0	0	0	0	FALSE
QS(0.066)PLGS(0.261)S(0.261)QS(0.26)HDGS(0.103)S(0.103)T(0.103)NCS(0.843)PIIFEELEYHEPVCR	Q9Y4F3	Meiosis arrest female protein 1	KIAA0430	0.09	-5.5	NA	2.4	418210	453090	0	0	FALSE
QS(0.075)LS(0.956)S(0.968)ADNLES(0.001)DAQGHQVAAR	A0A7P0T9L9	Brefeldin A-inhibited guanine nucleotide-exchange protein 2	ARFGEF2	-5.5	-0.44	NA	18.67	0	0	2357000	2927400	FALSE
QS(0.105)S(0.447)DS(0.447)ELMAQQHHAAS(0.002)AGLASAAGPARPR	Q9BYB0	SH3 and multiple ankyrin repeat domains protein 3	SHANK3	-5.5	-5.5	NA	0.12	0	0	0	0	FALSE
QS(0.11)S(0.099)AS(0.099)GY(0.095)QAPS(0.121)T(0.121)PS(0.121)FPVS(0.11)PAY(0.104)Y(0.019)PGLSSPATSPSPDSAAFR	A0A494C067	Tensin-1	TNS1	-5.5	-5.5	NA	2.64	0	0	0	0	FALSE
QS(0.11)S(0.099)AS(0.099)GY(0.095)QAPS(0.121)T(0.121)PS(0.121)FPVS(0.11)PAY(0.104)Y(0.019)PGLSSPATSPSPDSAAFR	A0A494C067	Tensin-1	TNS1	-5.5	-5.5	NA	2.64	0	0	0	0	FALSE
QS(0.119)S(0.881)APASPAASAAGLAGQAAK	H0Y6G2		CAMK2G	-5.5	0.04	NA	19.02	0	1000100	2059800	5903200	FALSE
QS(0.128)PDHPT(0.106)VGAGVLHIT(0.578)ENGPT(0.187)EVDY(0.001)SPSDMQDSSLSHK	P46821	Microtubule-associated protein 1B;MAP1B heavy chain;MAP1 light chain LC1	MAP1B	-0.03	-5.5	NA	8.8	5028900	7980400	0	0	FALSE
QS(0.171)GT(0.829)PPGMGAPGVPGAAGVGGAGGR	A0A2R8Y566	LisH domain and HEAT repeat-containing protein KIAA1468	KIAA1468	-5.5	-0.6	NA	18.41	0	0	36610000	54341000	FALSE
QS(0.212)PDHPT(0.49)VGAGVLHIT(0.27)ENGPT(0.027)EVDYSPSDMQDSSLSHK	P46821	Microtubule-associated protein 1B;MAP1B heavy chain;MAP1 light chain LC1	MAP1B	-5.5	-5.5	NA	7.41	0	0	0	0	FALSE
QS(0.231)PLGS(0.038)S(0.038)QS(0.043)HDGS(0.043)S(0.043)T(0.3)NCS(0.263)PIIFEELEYHEPVCR	Q9Y4F3	Meiosis arrest female protein 1	KIAA0430	-5.5	-5.5	NA	5.08	0	0	0	0	FALSE
QS(0.332)ET(0.499)VDQNS(0.362)DS(0.807)DEMLAILK	P46100	Transcriptional regulator ATRX	ATRX	-5.5	-5.5	NA	8.24	0	0	0	0	FALSE
QS(0.383)S(0.325)AS(0.134)GY(0.118)QAPS(0.042)T(0.042)PS(0.04)FPVS(0.395)PAY(0.363)Y(0.115)PGLS(0.02)S(0.018)PAT(0.003)S(0.001)PS(0.001)PDS(0.001)AAFR	A0A494C067	Tensin-1	TNS1	-5.5	-5.5	NA	2.18	0	0	0	0	FALSE
QS(0.383)S(0.325)AS(0.134)GY(0.118)QAPS(0.042)T(0.042)PS(0.04)FPVS(0.395)PAY(0.363)Y(0.115)PGLS(0.02)S(0.018)PAT(0.003)S(0.001)PS(0.001)PDS(0.001)AAFR	A0A494C067	Tensin-1	TNS1	-5.5	-5.5	NA	2.18	0	0	0	0	FALSE
QS(0.572)PLGS(0.399)S(0.399)QS(0.431)HDGS(0.42)S(0.267)T(0.188)NCS(0.325)PIIFEELEYHEPVCR	Q9Y4F3	Meiosis arrest female protein 1	KIAA0430	-5.5	0.06	NA	2.11	0	0	777920	1155000	FALSE
QS(0.572)PLGS(0.399)S(0.399)QS(0.431)HDGS(0.42)S(0.267)T(0.188)NCS(0.325)PIIFEELEYHEPVCR	Q9Y4F3	Meiosis arrest female protein 1	KIAA0430	-5.5	-5.5	NA	2.11	0	0	0	0	FALSE
QS(0.572)PLGS(0.399)S(0.399)QS(0.431)HDGS(0.42)S(0.267)T(0.188)NCS(0.325)PIIFEELEYHEPVCR	Q9Y4F3	Meiosis arrest female protein 1	KIAA0430	-5.5	-5.5	NA	2.11	0	0	0	0	FALSE
QS(0.591)FT(0.409)MVADTPENLR	Q14847	LIM and SH3 domain protein 1	LASP1	-5.5	-5.5	NA	37.86	0	0	4442900	0	FALSE
QS(0.635)WKGS(0.182)KES(0.184)LVPQR	O95835	Serine/threonine-protein kinase LATS1	LATS1	-5.5	0.29	NA	6.06	0	0	1769100	3586100	FALSE
QS(0.637)GT(0.363)PPGMGAPGVPGAAGVGGAGGR	A0A2R8Y566	LisH domain and HEAT repeat-containing protein KIAA1468	KIAA1468	-0.17	-5.5	NA	0.37	2533700	3114100	0	0	FALSE
QS(0.647)CVT(0.172)GAVGGQQEDEDS(0.089)S(0.089)DS(0.004)EVADSPSSDER	A0A3B3IRF8	Calsyntenin-3	CLSTN3	-5.5	0.07	NA	6.33	0	0	3849800	4579100	FALSE
QS(0.672)PDHPT(0.137)VGAGVLHIT(0.182)ENGPT(0.009)EVDYSPSDMQDSSLSHK	P46821	Microtubule-associated protein 1B;MAP1B heavy chain;MAP1 light chain LC1	MAP1B	-0.03	-5.5	NA	4.92	19315000	21236000	0	0	FALSE
QS(0.736)S(0.264)PSGSEQLVR	H0Y704;H7BZT5;O15231	Zinc finger protein 185	ZNF185	-5.5	-0.21	NA	38.54	0	0	21409000	26544000	FALSE
QS(0.78)EKPHS(0.077)T(0.143)PPQSCTSDLSK	Q96T58	Msx2-interacting protein	SPEN	-0.01	-5.5	NA	4.35	11216000	10326000	0	0	FALSE
QS(0.875)LS(0.126)T(0.125)EARY(0.874)VPR	Q9BR54		SS18L1	-0.32	-5.5	NA	12.57	6861500	5640000	0	0	FALSE
QS(0.875)LS(0.126)T(0.125)EARY(0.874)VPR	Q9BR54		SS18L1	-0.32	-5.5	NA	12.57	6861500	5640000	0	0	FALSE
QS(0.897)S(0.103)PAMPHK	Q9UKE5	TRAF2 and NCK-interacting protein kinase	TNIK	-0.31	-5.5	NA	16.8	11117000	8873600	0	0	FALSE
QSHAASAAPQAS(0.757)S(0.242)PPDYTMAWAEYYR	Q96I24	Far upstream element-binding protein 3	FUBP3	-5.5	-0.03	NA	23.05	0	0	34937000	42210000	FALSE
QSIVS(0.008)PS(0.051)S(0.051)T(0.051)T(0.041)QS(0.041)LGQS(0.383)HNS(0.123)PS(0.123)S(0.123)EFEWS(0.003)QVKPS(0.002)LK	Q9ULJ7	Ankyrin repeat domain-containing protein 50	ANKRD50	-5.5	-5.5	NA	3.21	0	0	0	0	FALSE
QSIVS(0.014)PS(0.047)S(0.047)T(0.04)T(0.115)QS(0.115)LGQS(0.139)HNS(0.139)PS(0.168)S(0.168)EFEWS(0.007)QVKPS(0.001)LK	Q9ULJ7	Ankyrin repeat domain-containing protein 50	ANKRD50	-5.5	-5.5	NA	2.15	0	0	0	0	FALSE
QSIVS(0.045)PS(0.006)S(0.006)T(0.006)T(0.006)QS(0.006)LGQS(0.056)HNS(0.362)PS(0.362)S(0.141)EFEWS(0.001)QVKPSLK	Q9ULJ7	Ankyrin repeat domain-containing protein 50	ANKRD50	-5.5	-5.5	NA	5.15	0	0	0	0	FALSE
QSIVS(0.045)PS(0.006)S(0.006)T(0.006)T(0.006)QS(0.006)LGQS(0.056)HNS(0.362)PS(0.362)S(0.141)EFEWS(0.001)QVKPSLK	Q9ULJ7	Ankyrin repeat domain-containing protein 50	ANKRD50	-5.5	-5.5	NA	5.15	0	0	0	0	FALSE
QSLS(0.001)HMLS(0.999)AK	P53618	Coatomer subunit beta	COPB1	0.7	-5.5	NA	11.11	3043300	4186500	0	0	FALSE
QSLVPAHPMAPPS(0.078)PS(0.274)T(0.274)T(0.274)S(0.078)S(0.023)NNNSSSSSNSGWDQLSK	F6Y5H0	RNA-binding motif, single-stranded-interacting protein 1	RBMS1	-5.5	-5.5	NA	24.31	0	0	0	0	FALSE
QSLVPAHPMAPPS(0.078)PS(0.274)T(0.274)T(0.274)S(0.078)S(0.023)NNNSSSSSNSGWDQLSK	F6Y5H0	RNA-binding motif, single-stranded-interacting protein 1	RBMS1	-5.5	-5.5	NA	24.31	0	0	0	0	FALSE
QSLVPAHPMAPPS(0.078)PS(0.274)T(0.274)T(0.274)S(0.078)S(0.023)NNNSSSSSNSGWDQLSK	F6Y5H0	RNA-binding motif, single-stranded-interacting protein 1	RBMS1	-5.5	-5.5	NA	24.31	0	0	0	0	FALSE
QSLVPAHPMAPPS(0.096)PS(0.122)T(0.122)T(0.122)S(0.122)S(0.411)NNNS(0.004)S(0.001)SSSNSGWDQLSK	F6Y5H0	RNA-binding motif, single-stranded-interacting protein 1	RBMS1	-5.5	-5.5	NA	11.36	0	0	0	0	FALSE
QSLVPAHPMAPPS(0.217)PS(0.156)T(0.156)T(0.156)S(0.156)S(0.156)NNNS(0.001)SSSSNSGWDQLSK	F6Y5H0	RNA-binding motif, single-stranded-interacting protein 1	RBMS1	-5.5	-5.5	NA	19.44	0	0	0	0	FALSE
QSNAS(0.5)S(0.5)DVEVEEKETSVSKEDTDHEEK	O75475	PC4 and SFRS1-interacting protein	PSIP1	-5.5	0.2	NA	18.41	0	0	3134600	6665100	FALSE
QSPGS(0.486)T(0.486)S(0.027)PKPPHTLSR	O43159	Ribosomal RNA-processing protein 8	RRP8	-5.5	-5.5	NA	13.86	0	0	0	0	FALSE
QSPGS(0.486)T(0.486)S(0.027)PKPPHTLSR	O43159	Ribosomal RNA-processing protein 8	RRP8	-5.5	-5.5	NA	13.86	0	0	0	0	FALSE
QSPS(0.029)S(0.314)KHS(0.536)PLT(0.086)AS(0.035)AR	Q8TEK3	Histone-lysine N-methyltransferase, H3 lysine-79 specific	DOT1L	-5.5	-0.11	NA	3.68	0	0	247290	411840	FALSE
QSRPANKQS(0.992)PS(0.007)PSEVSQSPGR	A0A804HKY8	Peregrin	BRPF1	-5.5	-0.09	NA	17.85	0	0	4267500	3824500	FALSE
QSSASGYQAPSTPSFPVSPAYYPGLSSPAT(0.002)S(0.041)PS(0.847)PDS(0.11)AAFR	A0A494C067	Tensin-1	TNS1	-0.88	-5.5	NA	14.23	53150000	31383000	0	34774000	FALSE
QSSGAS(0.001)S(0.033)S(0.945)S(0.017)FS(0.002)S(0.002)S(0.002)R	F6S8Q4;A0A2R8YFS5	ATP-dependent RNA helicase DDX3X	DDX3X	-5.5	0.21	NA	26.97	0	0	2163100	4823000	FALSE
QSSGASS(0.003)S(0.08)S(0.508)FS(0.324)S(0.042)S(0.042)R	F6S8Q4;A0A2R8YFS5	ATP-dependent RNA helicase DDX3X	DDX3X	0.07	-5.5	NA	30.18	2085100	2354100	0	0	FALSE
QSSLAEPVS(0.818)PS(0.182)K	E7EMD6	A-kinase anchor protein 10, mitochondrial	AKAP10	0.32	-5.5	NA	8.33	11681000	17782000	0	0	FALSE
QSSVT(0.427)QVT(0.555)EQS(0.018)PK	Q14966	Zinc finger protein 638	ZNF638	0.33	-5.5	NA	37.65	7923300	10415000	0	0	FALSE
QSVDKVT(0.036)S(0.928)PT(0.036)KV	E7EX44;Q05682	Caldesmon	CALD1	-5.5	-0.5	NA	7.51	0	0	1626200	1661400	FALSE
QSVDKVT(0.096)S(0.301)PT(0.602)KV	E7EX44;Q05682	Caldesmon	CALD1	0.8	-5.5	NA	13.73	29214000	47350000	0	0	FALSE
QSVDKVT(0.207)S(0.79)PT(0.003)KEPVSK	A0A6Q8PGI1			-5.5	-1.09	NA	25.56	0	0	8220500	5489600	FALSE
QSVT(0.001)S(0.001)FPDADAFHHQVHDDDLLS(0.583)S(0.266)S(0.149)EEECKDR	A0A804HIV7	Emerin	EMD	-0.77	-5.5	NA	0.43	15563000	9518400	0	0	FALSE
QSVTSFPDADAFHHQVHDDDLLS(0.021)S(0.496)S(0.483)EEECKDR	A0A804HIV7	Emerin	EMD	-5.5	-5.5	NA	6.7	0	0	0	0	FALSE
QSVVYGGKS(0.573)T(0.426)IR	Q8WWY3	U4/U6 small nuclear ribonucleoprotein Prp31	PRPF31	-5.5	-5.5	NA	23.17	0	0	0	10659000	FALSE
QSYAPAPHPMAPPS(0.273)PS(0.273)T(0.345)NS(0.083)S(0.01)S(0.008)NNS(0.003)S(0.003)NNS(0.002)S(0.001)GEQLSK	C9J9B2	RNA-binding motif, single-stranded-interacting protein 3	RBMS3	-5.5	-5.5	NA	12.3	0	0	0	0	FALSE
QSYAPAPHPMAPPS(0.532)PS(0.145)T(0.145)NS(0.074)S(0.074)S(0.028)NNSSNNSSGEQLSK	C9J9B2	RNA-binding motif, single-stranded-interacting protein 3	RBMS3	-5.5	0.03	NA	16.62	0	0	7083000	13191000	FALSE
QT(0.001)GY(0.005)GWICQECDS(0.093)S(0.78)S(0.78)S(0.342)KEDENEAERK	A0A0U1RRH6			-5.5	0.49	NA	5.65	0	0	5022800	10415000	FALSE
QT(0.001)GY(0.005)GWICQECDS(0.093)S(0.78)S(0.78)S(0.342)KEDENEAERK	A0A0U1RRH6			-5.5	0.49	NA	5.65	0	0	5022800	10415000	FALSE
QT(0.001)S(0.001)VPDQMDNT(0.022)S(0.103)S(0.429)VCS(0.096)S(0.348)PLIR	P57768	Sorting nexin-16	SNX16	-5.5	-5.5	NA	2.43	0	0	0	0	FALSE
QT(0.001)S(0.999)IETDRVSK	E9PFK9	Rab5 GDP/GTP exchange factor	RABGEF1	-5.5	-5.5	NA	22.78	0	0	0	4449300	FALSE
QT(0.002)KEET(0.104)DS(0.894)VVLIENLK	A0A494C1C4	Interleukin-13 receptor subunit alpha-1	IL13RA1	-5.5	-0.76	NA	9.72	0	0	1666700	917470	FALSE
QT(0.003)RS(0.029)S(0.968)PVLQHK	A0A2U3TZV9	Girdin	CCDC88A	-5.5	0.01	NA	29.84	0	0	15290000	29344000	FALSE
QT(0.008)DPS(0.487)T(0.487)PQQES(0.013)S(0.004)KPLGGIQPSSQTIQPK	A0A2R8Y4Z0	Cyclin-dependent kinase 13	CDK13	-5.5	-5.5	NA	12.64	0	0	0	0	FALSE
QT(0.01)Y(0.019)QS(0.253)T(0.253)S(0.253)PALS(0.092)PT(0.092)HQNS(0.014)HY(0.005)RPS(0.007)PPHT(0.002)S(0.001)PAHQGGSYR	Q9HCD6	Protein TANC2	TANC2	-5.5	-5.5	NA	1.99	0	0	0	0	FALSE
QT(0.01)Y(0.019)QS(0.253)T(0.253)S(0.253)PALS(0.092)PT(0.092)HQNS(0.014)HY(0.005)RPS(0.007)PPHT(0.002)S(0.001)PAHQGGSYR	Q9HCD6	Protein TANC2	TANC2	-5.5	-5.5	NA	1.99	0	0	0	0	FALSE
QT(0.05)DPS(0.215)T(0.215)PQQES(0.257)S(0.257)KPLGGIQPS(0.004)S(0.002)QTIQPK	A0A2R8Y4Z0	Cyclin-dependent kinase 13	CDK13	-5.5	-5.5	NA	1.68	0	0	0	0	FALSE
QT(0.074)Y(0.063)QS(0.406)T(0.092)S(0.092)PALS(0.092)PT(0.092)HQNS(0.02)HY(0.018)RPS(0.02)PPHT(0.023)S(0.007)PAHQGGSYR	Q9HCD6	Protein TANC2	TANC2	-5.5	-5.5	NA	3.98	0	0	0	0	FALSE
QT(0.082)DPS(0.143)T(0.143)PQQES(0.197)S(0.434)KPLGGIQPSSQTIQPK	A0A2R8Y4Z0	Cyclin-dependent kinase 13	CDK13	-5.5	-5.5	NA	10.92	0	0	0	0	FALSE
QT(0.2)Y(0.155)QS(0.143)T(0.143)S(0.143)PALS(0.018)PT(0.018)HQNS(0.018)HY(0.013)RPS(0.103)PPHT(0.021)S(0.024)PAHQGGSYR	Q9HCD6	Protein TANC2	TANC2	-5.5	-5.5	NA	0.12	0	0	0	0	FALSE
QT(0.256)S(0.215)PT(0.215)PAS(0.308)PS(0.006)PPAAPCPFVAR	Q92545	Transmembrane protein 131	TMEM131	-5.5	-5.5	NA	4.68	0	0	0	0	FALSE
QT(0.276)ES(0.667)DPDADRT(0.028)T(0.028)LNHADHSSK	Q8NDI1	EH domain-binding protein 1	EHBP1	-5.5	-1.14	NA	1.27	0	0	5093900	2690700	FALSE
QT(0.38)DPS(0.108)T(0.498)PQQES(0.007)S(0.007)KPLGGIQPSSQTIQPK	A0A2R8Y4Z0	Cyclin-dependent kinase 13	CDK13	-5.5	-5.5	NA	10.32	0	0	0	0	FALSE
QT(0.5)QT(0.5)PDLLPEALEAQVLPR	H0Y5D5	Cip1-interacting zinc finger protein	CIZ1	-5.5	0.43	NA	15.27	0	0	1296400	1742300	FALSE
QT(0.5)QT(0.5)PDLLPEALEAQVLPR	H0Y5D5	Cip1-interacting zinc finger protein	CIZ1	-5.5	0.43	NA	15.27	0	0	1296400	1742300	FALSE
QT(0.673)ALDNEKDRDS(0.206)HEDGDY(0.061)Y(0.061)EVDINGPEILACK	Q8TD16	Protein bicaudal D homolog 2	BICD2	-5.5	0.03	NA	1.43	0	0	504250	860200	FALSE
QT(0.798)FS(0.038)GS(0.164)WER	Q9NUG4	Cerebral cavernous malformations 2 protein-like	CCM2L	-5.5	0.5	NA	21.44	0	0	5225300	11341000	FALSE
QTAGQGS(1)PCEEQEEPR	A0A804HHR9	Histone-lysine N-methyltransferase 2D	KMT2D	-0.24	-5.5	NA	38.79	2324500	2268700	0	0	FALSE
QTEVET(0.411)VMS(0.554)EVS(0.035)GFPMPQLDPR	Q13895	Bystin	BYSL	0.17	-5.5	NA	10.58	3336500	3652300	0	0	FALSE
QTPMAS(0.19)S(0.81)PRPK	Q5SSJ5	Heterochromatin protein 1-binding protein 3	HP1BP3	0.29	-5.5	NA	20.98	9972500	9442100	0	0	FALSE
QTPMAS(0.745)S(0.255)PRPK	Q5SSJ5	Heterochromatin protein 1-binding protein 3	HP1BP3	0.26	-5.5	NA	27.53	1325500	1535700	0	0	FALSE
QTPSSAALTAAAVAAPPHCPGGS(0.125)AS(0.413)PS(0.154)S(0.154)S(0.154)K	Q8IXZ2	Zinc finger CCCH domain-containing protein 3	ZC3H3	-5.5	-5.5	NA	5.63	0	0	0	0	FALSE
QTPSSAALTAAAVAAPPHCPGGS(0.384)AS(0.384)PS(0.103)S(0.103)S(0.026)K	Q8IXZ2	Zinc finger CCCH domain-containing protein 3	ZC3H3	-5.5	-5.5	NA	1.13	0	0	0	0	FALSE
QTQS(0.989)AS(0.01)STLQK	A0A0D9SEY1;E7ENQ1;H7C360	Mitogen-activated protein kinase kinase kinase kinase 4	MAP4K4	-5.5	0.22	NA	29.01	0	0	11098000	27543000	FALSE
QTS(0.001)S(0.001)Y(0.002)NIPAS(0.143)AS(0.426)IS(0.426)R	O75051	Plexin-A2	PLXNA2	-5.5	-5.5	NA	4.36	0	0	0	0	FALSE
QTS(0.001)S(0.001)Y(0.002)NIPAS(0.143)AS(0.426)IS(0.426)R	O75051	Plexin-A2	PLXNA2	-5.5	-5.5	NA	4.36	0	0	0	0	FALSE
QTSVPDQMDNTS(0.001)S(0.002)VCS(0.681)S(0.315)PLIR	P57768	Sorting nexin-16	SNX16	-5.5	0.31	NA	37.64	0	0	21705000	41582000	FALSE
QTT(0.003)FLGS(0.997)PGPR	Q9H0X9	Oxysterol-binding protein-related protein 5;Oxysterol-binding protein	OSBPL5	-0.44	-5.5	NA	11.74	4955100	4138800	0	0	FALSE
QVDS(0.33)PS(0.33)AT(0.33)ADADVS(0.011)DVQSMDSSLSR	Q9BZ95	Histone-lysine N-methyltransferase NSD3	WHSC1L1	-5.5	-5.5	NA	8.37	0	0	0	0	FALSE
QVDS(0.33)PS(0.33)AT(0.33)ADADVS(0.011)DVQSMDSSLSR	Q9BZ95	Histone-lysine N-methyltransferase NSD3	WHSC1L1	-5.5	-5.5	NA	8.37	0	0	0	0	FALSE
QVDS(0.33)PS(0.33)AT(0.33)ADADVS(0.011)DVQSMDSSLSR	Q9BZ95	Histone-lysine N-methyltransferase NSD3	WHSC1L1	-5.5	-5.5	NA	8.37	0	0	0	0	FALSE
QVFEQDAS(1)GDER	Q96HP0	Dedicator of cytokinesis protein 6	DOCK6	0.15	-5.5	NA	18.63	17615000	15379000	0	11101000	FALSE
QVHAGNLPPS(0.004)FS(0.003)EGS(0.006)GGS(0.58)RT(0.408)PEK	Q6GQQ9	OTU domain-containing protein 7B	OTUD7B	-0.04	-5.5	NA	11.99	1600700	1306500	0	0	FALSE
QVHAGNLPPS(0.006)FS(0.029)EGS(0.633)GGS(0.047)RT(0.285)PEK	Q6GQQ9	OTU domain-containing protein 7B	OTUD7B	-0.04	-5.5	NA	2.54	1492500	1081800	0	0	FALSE
QVHAGNLPPSFS(0.001)EGS(0.021)GGS(0.489)RT(0.489)PEK	Q6GQQ9	OTU domain-containing protein 7B	OTUD7B	-5.5	-5.5	NA	11.52	0	0	0	0	FALSE
QVHPDTGIS(0.5)S(0.5)K	Q8N257;U3KQK0	Histone H2B type 3-B;Histone H2B type 2-E;Histone H2B type 1-B;Histone H2B type 1-O;Histone H2B type 1-J;Histone H2B;Histone H2B type 1-L;Histone H2B type 1-M;Histone H2B type 1-N;Histone H2B type 1-H;Histone H2B type 2-F;Histone H2B type 1-C/E/F/G/I;Histone H2B type 1-D;Histone H2B type F-S;Histone H2B type 1-K;Histone H2B type 1-A	HIST3H2BB;HIST2H2BE;HIST1H2BB;HIST1H2BO;HIST1H2BJ;HIST1H2BN;HIST1H2BL;HIST1H2BM;HIST1H2BH;HIST2H2BF;HIST1H2BC;HIST1H2BD;H2BFS;HIST1H2BK;HIST1H2BA	-5.5	1.58	NA	25.54	0	0	5836600	27780000	FALSE
QVHPDTGIS(0.5)S(0.5)K	Q8N257;U3KQK0	Histone H2B type 3-B;Histone H2B type 2-E;Histone H2B type 1-B;Histone H2B type 1-O;Histone H2B type 1-J;Histone H2B;Histone H2B type 1-L;Histone H2B type 1-M;Histone H2B type 1-N;Histone H2B type 1-H;Histone H2B type 2-F;Histone H2B type 1-C/E/F/G/I;Histone H2B type 1-D;Histone H2B type F-S;Histone H2B type 1-K;Histone H2B type 1-A	HIST3H2BB;HIST2H2BE;HIST1H2BB;HIST1H2BO;HIST1H2BJ;HIST1H2BN;HIST1H2BL;HIST1H2BM;HIST1H2BH;HIST2H2BF;HIST1H2BC;HIST1H2BD;H2BFS;HIST1H2BK;HIST1H2BA	-5.5	1.58	NA	25.54	0	0	5836600	27780000	FALSE
QVLLLGS(0.197)LGQT(0.807)VGAPAS(0.994)PS(0.172)ELPGT(0.053)GT(0.217)AS(0.217)S(0.066)T(0.276)K	F5H433	Sal-like protein 2	SALL2	-5.5	-5.5	NA	5.04	0	0	2707100	0	FALSE
QVLLLGS(0.197)LGQT(0.807)VGAPAS(0.994)PS(0.172)ELPGT(0.053)GT(0.217)AS(0.217)S(0.066)T(0.276)K	F5H433	Sal-like protein 2	SALL2	-5.5	-5.5	NA	5.04	0	0	2707100	0	FALSE
QVLLLGS(0.197)LGQT(0.807)VGAPAS(0.994)PS(0.172)ELPGT(0.053)GT(0.217)AS(0.217)S(0.066)T(0.276)K	F5H433	Sal-like protein 2	SALL2	-5.5	-5.5	NA	5.04	0	0	0	0	FALSE
QVLQS(0.226)T(0.721)QS(0.054)PR	Q9Y2D5	A-kinase anchor protein 2	AKAP2	0.31	-5.5	NA	7.87	17944000	22768000	0	0	FALSE
QVLT(0.671)APGS(0.299)AGQPRS(0.425)EDEDS(0.598)LEEAGS(0.008)PAPGPCPR	Q8TBB5	Kelch domain-containing protein 4	KLHDC4	-0.39	-5.5	NA	2.67	9188600	9497300	3340500	5381000	FALSE
QVNQIS(0.982)GAHNT(0.006)S(0.008)DKQT(0.002)PS(0.001)KPK	F5GZ90	Denticleless protein homolog	DTL	1.21	-5.5	NA	4.15	255120	665600	0	0	FALSE
QVPGGGGGGGS(0.868)GGGGGS(0.13)GGGGS(0.001)GGGR	Q9UHB9	Signal recognition particle subunit SRP68	SRP68	0.35	-5.5	NA	14.46	3243300	3007200	0	0	FALSE
QVPIAPVHLS(0.116)S(0.116)EDGGDRLS(0.372)T(0.372)HELT(0.017)S(0.008)LLEK	A0A494BZV2;Q6WCQ1	Myosin phosphatase Rho-interacting protein	MPRIP	-5.5	-5.5	NA	4.38	0	0	0	0	FALSE
QVPIAPVHLS(0.134)S(0.134)EDGGDRLS(0.481)T(0.192)HELT(0.041)S(0.017)LLEK	A0A494BZV2;Q6WCQ1	Myosin phosphatase Rho-interacting protein	MPRIP	-5.5	-5.5	NA	0.34	0	0	0	0	FALSE
QVPIAPVHLS(0.762)S(0.238)EDGGDR	A0A494BZV2;Q6WCQ1	Myosin phosphatase Rho-interacting protein	MPRIP	-5.5	-5.5	NA	18.08	0	1327300	0	0	FALSE
QVPVMQGT(0.254)GMQGAS(0.254)IQGGS(0.254)QPGGFS(0.229)PGQNQVT(0.009)PQDHEK	E7EWR4	Cleavage stimulation factor subunit 2	CSTF2	-5.5	-5.5	NA	1.49	0	0	0	0	FALSE
QVPVMQGT(0.254)GMQGAS(0.254)IQGGS(0.254)QPGGFS(0.229)PGQNQVT(0.009)PQDHEK	E7EWR4	Cleavage stimulation factor subunit 2	CSTF2	-5.5	-5.5	NA	1.49	0	0	0	0	FALSE
QVPVMQGT(0.254)GMQGAS(0.254)IQGGS(0.254)QPGGFS(0.229)PGQNQVT(0.009)PQDHEK	E7EWR4	Cleavage stimulation factor subunit 2	CSTF2	-5.5	-5.5	NA	1.49	0	0	0	0	FALSE
QVQLAGIAAS(1)QR	REV__K7ES00			-5.25	-5.5	NA	6.48	3738100000	109860000	0	0	FALSE
QVQQNS(1)LHR	A8CTZ0;F8W7U0;Q15811	Intersectin-1	ITSN1	-5.5	-5.5	NA	18.27	4454100	0	0	0	FALSE
QVQSLTCEVDALKGT(0.542)NES(0.458)LER	P08670	Vimentin;Glial fibrillary acidic protein	VIM;GFAP	-5.5	0.17	NA	15.1	0	0	19430000	33613000	FALSE
QVS(0.06)S(0.919)PYS(0.021)QGESTCETQTK	Q9P266	Junctional protein associated with coronary artery disease	KIAA1462	-5.5	-5.5	NA	15.68	0	506270	0	0	FALSE
QVS(0.12)S(0.12)S(0.146)S(0.146)S(0.146)S(0.146)PS(0.146)T(0.028)PS(0.001)GLSSVPSSPMSR	A0A2R8YDD6	Ataxin-7	ATXN7	-5.5	-5.5	NA	4.97	0	0	0	0	FALSE
QVS(0.12)S(0.12)S(0.146)S(0.146)S(0.146)S(0.146)PS(0.146)T(0.028)PS(0.001)GLSSVPSSPMSR	A0A2R8YDD6	Ataxin-7	ATXN7	-5.5	-5.5	NA	4.97	0	0	0	0	FALSE
QVS(0.12)S(0.12)S(0.146)S(0.146)S(0.146)S(0.146)PS(0.146)T(0.028)PS(0.001)GLSSVPSSPMSR	A0A2R8YDD6	Ataxin-7	ATXN7	-5.5	-5.5	NA	4.97	0	0	0	0	FALSE
QVS(0.12)S(0.12)S(0.146)S(0.146)S(0.146)S(0.146)PS(0.146)T(0.028)PS(0.001)GLSSVPSSPMSR	A0A2R8YDD6	Ataxin-7	ATXN7	-5.5	-5.5	NA	4.97	0	0	0	0	FALSE
QVS(0.12)S(0.12)S(0.146)S(0.146)S(0.146)S(0.146)PS(0.146)T(0.028)PS(0.001)GLSSVPSSPMSR	A0A2R8YDD6	Ataxin-7	ATXN7	-5.5	-5.5	NA	4.97	0	0	0	0	FALSE
QVS(0.5)S(0.5)PYSQGESTCETQTK	Q9P266	Junctional protein associated with coronary artery disease	KIAA1462	-5.5	-5.5	NA	25.4	0	0	0	0	FALSE
QVS(0.978)VS(0.014)S(0.005)T(0.003)DS(0.001)LDEDRIDEPDGLGPR	Q86US8	Telomerase-binding protein EST1A	SMG6	-5.5	-0.09	NA	2.89	0	0	1165300	1537100	FALSE
QVTDAET(0.097)KPKS(0.762)PCT(0.141)	O43684	Mitotic checkpoint protein BUB3	BUB3	-5.5	0.33	NA	8.12	0	0	885450	1252000	FALSE
QVVGAGLQT(0.002)AGES(0.01)GS(0.01)S(0.01)PEGLLAS(0.601)ELVHRPEPCT(0.264)S(0.101)PEAMGPS(0.001)GHR	P98171	Rho GTPase-activating protein 4	ARHGAP4	-5.5	-5.5	NA	1.78	0	0	0	10317000	FALSE
QVVPPFKPNIS(0.013)GEFGLDNFDS(0.174)QFT(0.174)NEPVQLT(0.638)PDDDDIVR	P41743	Protein kinase C iota type	PRKCI	0.38	-5.5	NA	0.04	6181600	6879800	0	0	FALSE
QVVPPFKPNIS(0.712)GEFGLDNFDS(0.016)QFT(0.007)NEPVQLT(0.265)PDDDDIVR	P41743	Protein kinase C iota type	PRKCI	0.08	-5.5	NA	5.9	6256100	4597600	0	0	FALSE
QWVES(0.002)S(0.002)PKPMVS(0.003)LLGS(0.013)GRPT(0.44)GS(0.44)PLS(0.081)AEFS(0.009)GT(0.009)R	Q68CZ2	Tensin-3	TNS3	-5.5	-5.5	NA	3.93	0	0	0	0	FALSE
QWVES(0.002)S(0.002)PKPMVS(0.023)LLGS(0.029)GRPT(0.144)GS(0.144)PLS(0.028)AEFS(0.244)GT(0.384)R	Q68CZ2	Tensin-3	TNS3	-5.5	-5.5	NA	6.1	0	0	0	0	FALSE
QY(0.057)EGPLHHY(0.508)RPQQES(0.217)PS(0.217)PQQQLPPSSQAEGMGQVPR	O75376	Nuclear receptor corepressor 1	NCOR1	-5.5	-0.03	NA	4.85	5159200	3399600	4632300	7255200	FALSE
QY(0.224)EGPLHHY(0.236)RPQQES(0.265)PS(0.275)PQQQLPPSSQAEGMGQVPR	O75376	Nuclear receptor corepressor 1	NCOR1	-5.5	-5.5	NA	1.55	0	0	0	0	FALSE
QY(1)INEVLDFMADMHT(0.011)LT(0.989)K	G3V2U4	Protein unc-79 homolog	UNC79	0.03	-5.5	NA	3.43	64437000	65194000	0	0	FALSE
QY(1)INEVLDFMADMHT(0.011)LT(0.989)K	G3V2U4	Protein unc-79 homolog	UNC79	0.03	-5.5	NA	3.43	64437000	65194000	0	0	FALSE
QYAENYTRPS(0.108)S(0.892)R	Q9Y608	Leucine-rich repeat flightless-interacting protein 2	LRRFIP2	-0.31	-5.5	NA	18.58	5202800	3873100	0	0	FALSE
QYVS(0.002)RPS(0.499)S(0.499)LESSR	Q9P219	Protein Daple	CCDC88C	-5.5	-5.5	NA	31.92	0	0	0	0	FALSE
RAAAAGS(0.001)APS(0.006)QAGPGS(0.074)APS(0.191)S(0.066)AAS(0.06)GAS(0.235)S(0.235)PAPAS(0.082)GPAPS(0.026)AVS(0.002)S(0.002)S(0.008)S(0.009)PT(0.003)PPVR	J3KQ26	Armadillo repeat-containing protein 5	ARMC5	-5.5	-5.5	NA	3.51	0	0	0	0	FALSE
RAAAAGS(0.001)APS(0.006)QAGPGS(0.074)APS(0.191)S(0.066)AAS(0.06)GAS(0.235)S(0.235)PAPAS(0.082)GPAPS(0.026)AVS(0.002)S(0.002)S(0.008)S(0.009)PT(0.003)PPVR	J3KQ26	Armadillo repeat-containing protein 5	ARMC5	-5.5	-5.5	NA	3.51	0	0	0	0	FALSE
RAAAKS(0.852)PDLS(0.084)NQNS(0.067)DQANEEWET(0.878)AS(0.65)ES(0.303)S(0.131)DFT(0.024)S(0.011)ER	P48634	Protein PRRC2A	PRRC2A	-5.5	0.2	NA	2.43	0	0	1051000	1878100	FALSE
RAAAKS(0.852)PDLS(0.084)NQNS(0.067)DQANEEWET(0.878)AS(0.65)ES(0.303)S(0.131)DFT(0.024)S(0.011)ER	P48634	Protein PRRC2A	PRRC2A	-5.5	0.2	NA	2.43	0	0	1051000	1878100	FALSE
RAAAKS(0.852)PDLS(0.084)NQNS(0.067)DQANEEWET(0.878)AS(0.65)ES(0.303)S(0.131)DFT(0.024)S(0.011)ER	P48634	Protein PRRC2A	PRRC2A	-5.5	0.2	NA	2.43	0	0	1051000	1878100	FALSE
RAAS(0.104)S(0.896)DQLR	A0A3B3ITE1	Tight junction protein ZO-2	TJP2	-5.5	0.04	NA	20.62	0	0	135930000	205610000	FALSE
RAAS(0.194)LNY(0.806)LNQPSAAPLQVSR	Q9NSK0	Kinesin light chain 4	KLC4	0.03	-5.5	NA	29.86	20904000	25062000	0	0	FALSE
RAAS(0.416)AAT(0.582)AAPT(0.001)ATPAAQESGTIPK	A0A7P0T984	Alkyldihydroxyacetonephosphate synthase, peroxisomal	AGPS	-5.5	0.26	NA	8.66	0	0	4483600	8096300	FALSE
RAAS(0.988)DGQYENQS(0.032)PEAT(0.516)S(0.463)PR	A0A494C067	Tensin-1	TNS1	-5.5	0.61	NA	4.56	0	0	1957500	5136500	FALSE
RAELGS(0.09)WS(0.691)S(0.217)QEHLEWEPACQT(0.002)PQPSAR	Q9BVG8	Kinesin-like protein KIFC3;Kinesin-like protein	KIFC3	-5.5	0.29	NA	0.85	0	0	611090	1145400	FALSE
RAELPGS(0.066)S(0.467)S(0.467)PLLAQPR	Q9C0H5	Rho GTPase-activating protein 39	ARHGAP39	-5.5	-5.5	NA	4.24	0	0	0	0	FALSE
RAELPGS(0.16)S(0.624)S(0.216)PLLAQPR	Q9C0H5	Rho GTPase-activating protein 39	ARHGAP39	-0.16	-5.5	NA	2.5	699680	1001500	0	0	FALSE
RAGQNQPAEPDAS(0.296)ACT(0.345)PES(0.345)PQEELLS(0.013)RPAPADVPR	Q9P266	Junctional protein associated with coronary artery disease	KIAA1462	-5.5	-5.5	NA	3.38	0	0	0	0	FALSE
RAGQNQPAEPDAS(0.342)ACT(0.342)PES(0.303)PQEELLS(0.012)RPAPADVPR	Q9P266	Junctional protein associated with coronary artery disease	KIAA1462	-5.5	-5.5	NA	0.09	0	0	0	0	FALSE
RAGS(0.174)S(0.555)GNS(0.236)CIT(0.031)Y(0.003)QPSVSGEHK	A6PW57	Phosphatidylinositol 4-phosphate 5-kinase type-1 alpha	PIP5K1A	-5.5	-0.03	NA	1.11	0	0	1490000	3377900	FALSE
RAGS(0.504)S(0.194)AS(0.076)S(0.11)PPS(0.043)AS(0.043)S(0.009)S(0.021)PHPS(0.001)AAVPAADPADSASGSSNKR	A0A7N4YH79	Non-canonical poly(A) RNA polymerase PAPD5	PAPD5	-0.26	-5.5	NA	3.65	1768500	2179200	0	0	FALSE
RAGS(0.875)S(0.114)GNS(0.011)CITYQPSVSGEHK	A6PW57	Phosphatidylinositol 4-phosphate 5-kinase type-1 alpha	PIP5K1A	0.56	-5.5	NA	12.76	1270500	2726800	0	0	FALSE
RAHLTVGQAAAGGS(0.984)GNLLT(0.016)ER	Q99959	Plakophilin-2	PKP2	-5.5	-0.65	NA	9.25	0	0	3273800	3413500	FALSE
RAHT(0.186)PT(0.801)PGIY(0.043)MGRPT(0.485)HS(0.485)GGGGGGGGGGGGGGGGR	Q13595	Transformer-2 protein homolog alpha	TRA2A	-5.5	-5.5	NA	3.83	0	0	0	0	FALSE
RALPNNT(0.032)S(0.032)S(0.468)S(0.468)PQPK	A0A087WXZ1	Cellular tumor antigen p53	TP53	-5.5	-5.5	NA	5.85	0	0	0	0	FALSE
RALPNNT(0.032)S(0.032)S(0.468)S(0.468)PQPK	A0A087WXZ1	Cellular tumor antigen p53	TP53	-5.5	-5.5	NA	5.85	0	0	0	0	FALSE
RALPNNT(0.098)S(0.517)S(0.192)S(0.192)PQPK	A0A087WXZ1	Cellular tumor antigen p53	TP53	0.28	-5.5	NA	3.59	762980	743330	0	0	FALSE
RALS(0.08)S(0.92)AGPIPIRPPIVPVK	A0A087WXN9	MTSS1-like protein	MTSS1L	-5.5	-0.06	NA	11.9	0	0	33369000	57802000	FALSE
RAPAS(0.561)PAS(0.439)PQHPAQVAVPPAPAHAALR	K7ER80		TBXA2R	0.5	-5.5	NA	3.5	460910	729500	0	0	FALSE
RAPQAFEHSDVDGVVTSTDPVPEPEPS(0.422)PLES(0.578)K	Q9P266	Junctional protein associated with coronary artery disease	KIAA1462	-0.16	-5.5	NA	9.96	6681600	5207900	0	0	FALSE
RAPS(0.01)VANVGS(0.012)HCDLS(0.165)LKIPEIS(0.805)IQDMT(0.008)AQVTSPSGK	P21333;Q60FE5	Filamin-A	FLNA	-5.5	0.05	NA	12.14	0	0	24308000	38746000	FALSE
RAPT(0.064)GPPGT(0.897)PGT(0.038)PGCAATAK	Q8IVW8	Protein spinster homolog 2	SPNS2	-5.5	-5.5	NA	16.85	0	0	0	1521500	FALSE
RAQIPEGDY(0.904)LS(0.096)YR	Q96RT1	Protein LAP2	ERBB2IP	-5.5	-5.5	NA	21.76	0	0	0	2373500	FALSE
RAQLHVQGLLHEAGS(0.576)T(0.424)DDR	Q9H2V7	Protein spinster homolog 1	SPNS1	-5.5	-0.65	NA	5.1	0	0	529230	571930	FALSE
RAQRPNS(0.333)LDLS(0.333)AT(0.333)NVLDGSSIQIGESTQDGK	Q13873	Bone morphogenetic protein receptor type-2	BMPR2	-5.5	-5.5	NA	11.44	0	0	0	0	FALSE
RAQRPNS(0.333)LDLS(0.333)AT(0.333)NVLDGSSIQIGESTQDGK	Q13873	Bone morphogenetic protein receptor type-2	BMPR2	-5.5	-5.5	NA	11.44	0	0	0	0	FALSE
RAQRPNS(0.333)LDLS(0.333)AT(0.333)NVLDGSSIQIGESTQDGK	Q13873	Bone morphogenetic protein receptor type-2	BMPR2	-5.5	-5.5	NA	11.44	0	0	0	0	FALSE
RAQS(0.255)T(0.792)DS(0.869)LGT(0.072)S(0.009)GS(0.002)LQS(0.001)K	Q15276	Rab GTPase-binding effector protein 1	RABEP1	-0.32	-5.5	NA	5.41	18078000	15027000	0	0	FALSE
RAQT(0.965)PPIS(0.028)S(0.007)LPTSPSDEVGR	Q15751	Probable E3 ubiquitin-protein ligase HERC1	HERC1	-0.01	-5.5	NA	14.25	6827800	5831900	0	0	FALSE
RAS(0.072)Y(0.026)AS(0.236)T(0.663)DQPS(0.003)WMELAR	Q6NV74	Uncharacterized protein KIAA1211-like	KIAA1211L	-5.5	-0.1	NA	8.76	0	0	831030	1056600	FALSE
RAS(0.083)S(0.917)PFRR	A0A0A0MRM9	Nucleolar and coiled-body phosphoprotein 1	NOLC1	-0.02	-5.5	NA	13.17	2599500	2685300	0	0	FALSE
RAS(0.28)S(0.28)AS(0.44)VPAVGASAEGTR	V9GYZ0	Pantothenate kinase 2, mitochondrial	PANK2	-5.5	-5.5	NA	22.17	0	0	0	0	FALSE
RAS(0.296)LT(0.704)LEEK	A0A0U1RQQ9	SCY1-like protein 2	SCYL2	0.01	-5.5	NA	14.2	24245000	20350000	0	0	FALSE
RAS(0.347)IS(0.653)EPSDTDPEPR	Q8N1F8	Serine/threonine-protein kinase 11-interacting protein	STK11IP	-5.5	0.19	NA	40.55	0	0	12265000	23005000	FALSE
RAS(0.369)DS(0.628)LS(0.003)ARPSVR	A0A804HIW2	Phospholipid-transporting ATPase IG	ATP11C	-0.51	-5.5	NA	14.29	2964200	1715900	0	0	FALSE
RAS(0.462)QY(0.43)Y(0.105)QEQEQAAAAAAAAS(0.001)T(0.001)QAQQGQPAQASPSSGR	Q8NBR6	Protein FAM63B	FAM63B	-5.5	-5.5	NA	4.39	0	0	0	0	FALSE
RAS(0.5)LS(0.5)DIGFGK	Q07002	Cyclin-dependent kinase 18	CDK18	-0.29	-5.5	NA	11.29	1806500	1880800	0	0	FALSE
RAS(0.5)T(0.5)AFCPPAASSEAPDGPSSTAR	O00562	Membrane-associated phosphatidylinositol transfer protein 1	PITPNM1	-5.5	-1.06	NA	12.53	0	0	3266100	2380800	FALSE
RAS(0.5)T(0.5)AFCPPAASSEAPDGPSSTAR	O00562	Membrane-associated phosphatidylinositol transfer protein 1	PITPNM1	-5.5	-1.06	NA	12.53	0	0	3266100	2380800	FALSE
RAS(0.5)WAS(0.5)ENGETDAEGTQMTPAK	Q12789	General transcription factor 3C polypeptide 1	GTF3C1	0.01	-5.5	NA	13.11	1305600	1209200	0	0	FALSE
RAS(0.532)S(0.468)LNFLNK	Q9H0B6	Kinesin light chain 2	KLC2	-5.5	-0.06	NA	15.2	0	0	41998000	60332000	FALSE
RAS(0.711)S(0.287)DLS(0.002)IASSEEDK	Q9H2G2	STE20-like serine/threonine-protein kinase	SLK	-5.5	0.19	NA	23.41	0	0	1475500	3127700	FALSE
RAS(0.916)PPMGMPS(0.084)AWWLQNEAGCLFAAR	E9PL19;E9PN18		PUF60	-5.5	-0.27	NA	3.27	0	0	2909500	3459200	FALSE
RAS(0.981)GPPGNEHLY(0.019)ENLCVLEASPTLHGGEPEPHEGPGSR	D6RAM3	Docking protein 3	DOK3	-5.5	0.17	NA	13.71	0	0	31000000	50855000	FALSE
RAS(0.987)PGLS(0.013)MPS(0.507)S(0.427)S(0.066)PPIK	P57682	Krueppel-like factor 3	KLF3	-5.5	0.14	NA	6.3	0	0	2633300	5822900	FALSE
RAS(0.995)HT(0.005)LLPSHR	S4R3H4	Apoptotic chromatin condensation inducer in the nucleus	ACIN1	-5.5	-0.2	NA	12.46	0	0	14317000	20576000	FALSE
RAS(0.999)NICDTDSHVSSSTSVR	Q96RV3	Pecanex-like protein 1	PCNX	0.24	-5.5	NA	10.97	982590	1240600	0	0	FALSE
RAS(0.999)Y(0.001)GHSMVVDPWGTVVAR	Q86X76	Nitrilase homolog 1	NIT1	-0.33	-5.5	NA	20.29	5157500	4078400	0	0	FALSE
RAS(1)DSLSAR	A0A804HIW2	Phospholipid-transporting ATPase IG	ATP11C	-5.5	-0.66	NA	23.21	56424000	0	41715000	56239000	FALSE
RAS(1)EFPGPLSVTSHGRPEAPGTK	Q5VUB5	Protein FAM171A1	FAM171A1	-5.5	-0.07	NA	16.82	0	0	11320000	15140000	FALSE
RAS(1)LQASTAAPEAR	A0A804CCZ3	AMP deaminase 2	AMPD2	0.29	-5.5	NA	29.76	6768100	7467900	0	6571200	FALSE
RAS(1)PNSDDTVLSPQELQK	Q9UH62	Armadillo repeat-containing X-linked protein 3	ARMCX3	-5.5	-5.5	NA	25.24	0	5337800	0	3908000	FALSE
RASPAPSDSSPGEPFVGGPVS(0.5)S(0.5)PR	O60346	PH domain leucine-rich repeat-containing protein phosphatase 1	PHLPP1	-5.5	-0.57	NA	11.01	0	3368800	3535300	3691200	FALSE
RASPAPSDSSPGEPFVGGPVS(0.582)S(0.418)PR	O60346	PH domain leucine-rich repeat-containing protein phosphatase 1	PHLPP1	-5.5	-0.34	NA	16.87	0	3368800	5939700	7479500	FALSE
RAT(0.001)LDEEDLVDS(0.412)LS(0.584)EGDAY(0.004)PNGLQVNFHSPR	B4DKB2	Endothelin-converting enzyme 1	ECE1	-5.5	-0.08	NA	12.07	0	0	4664900	5393400	FALSE
RAT(1)LDEEDLVDSLSEGDAYPNGLQVNFHSPR	B4DKB2	Endothelin-converting enzyme 1	ECE1	-5.5	0.23	NA	28.94	0	0	29883000	57964000	FALSE
RAT(1)PEPGDEGEPGR	M0QZR4		ARHGEF1	-5.5	0.1	NA	9.75	1714800	0	1010700	5227600	FALSE
RAVS(0.002)EGCAS(0.998)EDEVEGEA	Q9BYX2	TBC1 domain family member 2A	TBC1D2	-0.18	-5.5	NA	14.38	13667000	8585600	0	0	FALSE
RAVS(0.164)ET(0.676)ES(0.148)LDQGS(0.005)EPS(0.003)QVS(0.002)S(0.002)ETEPSDPAR	A0A2R8Y6F3	E3 ubiquitin-protein ligase HECW2	HECW2	-5.5	-0.86	NA	7.76	0	0	12930000	11105000	FALSE
RAVS(0.229)ET(0.667)ES(0.667)LDQGS(0.227)EPS(0.115)QVS(0.045)S(0.036)ET(0.011)EPS(0.001)DPAR	A0A2R8Y6F3	E3 ubiquitin-protein ligase HECW2	HECW2	-5.5	-1.39	NA	2.8	0	0	4079400	4527900	FALSE
RAVS(0.989)ET(0.01)ES(0.001)LDQGSEPSQVSSETEPSDPAR	A0A2R8Y6F3	E3 ubiquitin-protein ligase HECW2	HECW2	0.3	-5.5	NA	28.76	10369000	11642000	0	0	FALSE
RCQVAFS(0.999)Y(0.001)LPQNDDELELK	Q5JPT2	SH3 domain-containing kinase-binding protein 1	SH3KBP1	-5.5	-0.77	NA	10.97	0	0	5938800	6699000	FALSE
RCS(0.209)EDFS(0.788)PLS(0.002)PDVPMTVNTVDHSHSTTVEKPNNETGDITR	Q7Z3T8	Zinc finger FYVE domain-containing protein 16	ZFYVE16	-5.5	0.33	NA	13.34	0	0	6205300	14688000	FALSE
RCS(0.253)S(0.326)T(0.421)LLPGAYENGPEEGTFVCAEHCAR	B0QY91	MICAL-like protein 1	MICALL1	-5.5	-5.5	NA	13.88	0	0	0	0	FALSE
RCS(0.3)S(0.117)S(0.582)LGVPLTEVVEPLDFEDVLLSRPPDAEPGPLR	Q96HP0	Dedicator of cytokinesis protein 6	DOCK6	-5.5	0.33	NA	17.88	0	0	82120000	164430000	FALSE
RCS(0.331)S(0.331)T(0.331)LLPGAY(0.007)ENGPEEGTFVCAEHCAR	B0QY91	MICAL-like protein 1	MICALL1	-5.5	-5.5	NA	7.34	0	0	0	0	FALSE
RCS(0.393)S(0.473)S(0.133)LGVPLTEVVEPLDFEDVLLSRPPDAEPGPLR	Q96HP0	Dedicator of cytokinesis protein 6	DOCK6	-5.5	-5.5	NA	9.15	0	0	0	0	FALSE
RCS(0.838)S(0.12)T(0.04)LLPGAY(0.002)ENGPEEGTFVCAEHCAR	B0QY91	MICAL-like protein 1	MICALL1	-5.5	0.06	NA	9.68	0	0	4081200	11596000	FALSE
RCS(0.977)EDFS(0.023)PLSPDVPMTVNTVDHSHSTTVEKPNNETGDITR	Q7Z3T8	Zinc finger FYVE domain-containing protein 16	ZFYVE16	-5.5	0.15	NA	15.49	0	0	13429000	18598000	FALSE
RCT(0.005)VDGS(0.995)PHELESR	Q9NRL3	Striatin-4	STRN4	-5.5	0.01	NA	9.3	0	0	1522200	2424400	FALSE
RDAS(0.997)EETSTS(0.003)VMQK	Q9H0W8	Protein SMG9	SMG9	-5.5	-5.5	NA	31.89	0	2509300	0	2832700	FALSE
RDDFLDLAES(0.005)PNAS(0.461)DT(0.461)ECS(0.072)DEIPLKVPR	X6RIP6	GRAM domain-containing protein 4	GRAMD4	-5.5	-5.5	NA	0.29	0	0	0	0	FALSE
RDEGSQDQT(0.046)GS(0.954)LSR	Q96PE2	Rho guanine nucleotide exchange factor 17	ARHGEF17	0.54	-5.5	NA	23.11	5233900	9797400	0	0	FALSE
RDES(0.96)PT(0.04)AGPR	O95644	Nuclear factor of activated T-cells, cytoplasmic 1	NFATC1	-0.34	-5.5	NA	19.85	4016800	2912200	0	0	FALSE
RDGEDLDS(0.003)QGDGS(0.784)S(0.212)QPDTISIASR	E7EPJ7	Triple functional domain protein	TRIO	-5.5	-0.08	NA	12.47	0	0	589480	961800	FALSE
RDNQES(1)GFAPLSLPLER	REV__Q8TE96			-5.5	-5.5	NA	5.84	1979000	0	0	0	FALSE
RDPS(0.105)KS(0.221)T(0.674)DWEDDGWGAWEENEPQEPEEEGNTCK	Q9H2M9	Rab3 GTPase-activating protein non-catalytic subunit	RAB3GAP2	-5.5	-0.29	NA	2.93	0	0	1627000	2308600	FALSE
RDPSSNDINGGMEPT(0.001)PS(0.438)T(0.438)VS(0.059)T(0.059)PS(0.003)PS(0.003)ADLLGLR	O95782	AP-2 complex subunit alpha-1	AP2A1	-5.5	-5.5	NA	23.47	0	0	0	0	FALSE
RDPSSNDINGGMEPT(0.001)PS(0.438)T(0.438)VS(0.059)T(0.059)PS(0.003)PS(0.003)ADLLGLR	O95782	AP-2 complex subunit alpha-1	AP2A1	-5.5	-5.5	NA	23.47	0	0	0	0	FALSE
RDPSSNDINGGMEPT(0.002)PS(0.163)T(0.163)VS(0.285)T(0.285)PS(0.095)PS(0.007)ADLLGLR	O95782	AP-2 complex subunit alpha-1	AP2A1	-5.5	-5.5	NA	16.77	0	0	0	0	FALSE
RDPSSNDINGGMEPT(0.002)PS(0.163)T(0.163)VS(0.285)T(0.285)PS(0.095)PS(0.007)ADLLGLR	O95782	AP-2 complex subunit alpha-1	AP2A1	-5.5	-5.5	NA	16.77	0	0	0	0	FALSE
RDS(0.001)PLQGS(0.068)GQQNS(0.435)QAGQRNS(0.36)T(0.105)S(0.031)IEPR	E7ENQ1;H7C360	Mitogen-activated protein kinase kinase kinase kinase 4	MAP4K4	-5.5	-5.5	NA	6.46	0	0	0	0	FALSE
RDS(0.036)GDNS(0.041)APS(0.054)GQEREDHGLET(0.869)GDPPLPPPPVLPGPGEELPGAR	Q8IXQ3	Uncharacterized protein C9orf40	C9orf40	-5.5	-0.13	NA	0.92	0	0	7658700	12242000	FALSE
RDS(0.102)NPFT(0.898)EIAMSSCK	A0A087WYJ0	Small conductance calcium-activated potassium channel protein 3	KCNN3	0.17	-5.5	NA	44.44	11513000	12908000	0	0	FALSE
RDS(0.122)AY(0.028)GS(0.011)FS(0.122)T(0.122)S(0.064)S(0.122)S(0.367)T(0.042)PDHTLSK	Q13796	Protein Shroom2	SHROOM2	-5.5	-5.5	NA	4.21	0	0	0	0	FALSE
RDS(0.144)WS(0.856)YINSK	P13612	Integrin alpha-4	ITGA4	-5.5	-5.5	NA	20.13	0	0	0	0	FALSE
RDS(0.218)KT(0.782)NIWK	Q6P995	Protein FAM171B	FAM171B	-5.5	0	NA	13.41	0	0	2089000	3521300	FALSE
RDS(0.243)GDNS(0.272)APS(0.243)GQEREDHGLET(0.243)GDPPLPPPPVLPGPGEELPGAR	Q8IXQ3	Uncharacterized protein C9orf40	C9orf40	-5.5	-5.5	NA	6.56	0	0	0	0	FALSE
RDS(0.271)S(0.729)VIKEEIK	H0YLF2	Homeobox-containing protein 1	HMBOX1	-0.24	-5.5	NA	12.04	4569400	3995400	0	0	FALSE
RDS(0.305)S(0.257)AS(0.349)T(0.053)IS(0.015)S(0.02)AYLSSR	A0A2R8YGX0	Transcriptional activator GLI3;Transcriptional repressor GLI3R	GLI3	-5.5	-5.5	NA	5.2	0	0	0	0	FALSE
RDS(0.349)LT(0.642)S(0.01)PEDELGAEVGDEAGDKK	A8MVW0	Protein FAM171A2	FAM171A2	-0.2	-5.5	NA	46.48	16617000	15145000	0	0	FALSE
RDS(0.405)FIGT(0.574)PY(0.021)WMAPEVVMCETMK	O94804	Serine/threonine-protein kinase 10	STK10	0.14	-5.5	NA	11.97	18538000	20269000	0	0	FALSE
RDS(0.5)T(0.5)EAPKPK	Q8N201	Integrator complex subunit 1	INTS1	-5.5	0.48	NA	15.69	0	0	1904700	3515900	FALSE
RDS(0.664)S(0.284)ES(0.052)QLAS(0.623)T(0.081)ES(0.224)DKPT(0.021)T(0.052)GR	A0A087WVF1	Uncharacterized protein C18orf25	C18orf25	-0.46	-5.5	NA	16.77	4176600	4834300	0	0	FALSE
RDS(0.696)S(0.696)EGPPGS(0.604)EGDGGGQS(0.002)KPS(0.001)NAS(0.001)GGVDK	Q9NRH2	SNF-related serine/threonine-protein kinase	SNRK	0.01	-5.5	NA	0.66	29622000	24008000	0	0	FALSE
RDS(0.774)IT(0.226)PDIATKPGQPLFLDSISPK	Q2TB10	Zinc finger protein 800	ZNF800	-0.78	-5.5	NA	15.26	4100300	2302500	0	0	FALSE
RDS(0.804)LT(0.079)S(0.117)PEDELGAEVGDEAGDKK	A8MVW0	Protein FAM171A2	FAM171A2	-5.5	1.14	NA	24.04	0	0	2976400	7690600	FALSE
RDS(0.946)VLT(0.054)SK	O75937	DnaJ homolog subfamily C member 8	DNAJC8	0.07	-5.5	NA	12.52	4448000	3795100	0	0	FALSE
RDS(0.977)EEEFGS(0.023)ERDEYR	Q12873	Chromodomain-helicase-DNA-binding protein 3	CHD3	-0.18	-5.5	NA	4.07	6454500	4361500	0	0	FALSE
RDS(0.981)S(0.018)DTTPLLNGSSQDR	B4DQA8	Golgi SNAP receptor complex member 1	GOSR1	-5.5	0.23	NA	17.21	1381800	0	7698400	14019000	FALSE
RDS(0.994)LFCPDELDS(0.003)LFS(0.001)Y(0.001)FDAGAAGAGPR	Q96P50	Arf-GAP with coiled-coil, ANK repeat and PH domain-containing protein 3	ACAP3	0.66	-5.5	NA	6.57	1742500	2624200	0	0	FALSE
RDS(0.997)IS(0.003)KEDLAR	Q8TE04	Pantothenate kinase 1	PANK1	0.09	-5.5	NA	10.63	9697900	9664400	0	0	FALSE
RDS(1)AYGSFSTSSSTPDHTLSK	Q13796	Protein Shroom2	SHROOM2	-0.35	-5.5	NA	46.4	7283900	6296900	0	0	FALSE
RDS(1)ELGPGVK	K7EK60;O95466	Formin-like protein 1	FMNL1	-5.5	-0.36	NA	22.98	0	0	2127700	2962800	FALSE
RDS(1)FAGNGPR	Q9Y6Q6	Tumor necrosis factor receptor superfamily member 11A	TNFRSF11A	-0.52	-5.5	NA	22.24	43222000	27179000	0	0	FALSE
RDS(1)FPNFLACK	P17568	NADH dehydrogenase [ubiquinone] 1 beta subcomplex subunit 7	NDUFB7	-5.5	-5.5	NA	22.16	0	0	0	3746100	FALSE
RDS(1)LGNEESVDK	Q9UPZ3	Hermansky-Pudlak syndrome 5 protein	HPS5	-5.5	-5.5	NA	49.17	0	0	0	0	FALSE
RDS(1)NLHSSTDKEQAER	A0A0A0MRP0	MAP7 domain-containing protein 3	MAP7D3	0.6	-5.5	NA	23.67	15742000	22392000	1259800	0	FALSE
RDS(1)QGNCFIDRDGK	E9PMS5	BTB/POZ domain-containing protein KCTD21	KCTD21	-5.5	0.69	NA	14.09	0	0	1380500	2744000	FALSE
RDS(1)VLAASR	A0A3B3IU04	Inositol 1,4,5-trisphosphate receptor type 1	ITPR1	-0.3	-5.5	NA	23.28	8215600	6875900	0	0	FALSE
RDSPLQGS(0.001)GQQNS(0.072)QAGQRNS(0.232)T(0.232)S(0.232)S(0.232)IEPR	A0A0D9SEY1		MAP4K4	-5.5	-5.5	NA	7.99	0	0	0	0	FALSE
RDTDAY(0.116)S(0.883)DLS(0.001)DGEKEAR	Q86XD5	Protein FAM131B	FAM131B	-5.5	-5.5	NA	17.73	0	0	0	0	FALSE
REEPEALY(1)AAVNK	A0A087WVF7	Intersectin-2	ITSN2	-0.17	-5.5	NA	7.25	8546100	8508000	8460800	0	FALSE
REESPMDVDQPS(0.029)PS(0.923)AQDT(0.041)QS(0.007)IASDGTPQGEK	Q7Z6Z7	E3 ubiquitin-protein ligase HUWE1	HUWE1	-0.58	-5.5	NA	13.86	13518000	13020000	0	0	FALSE
REGPVGGES(0.137)DS(0.863)EEMFEK	Q9Y4B5	Microtubule cross-linking factor 1	MTCL1	-5.5	0.02	NA	4.34	0	0	1962200	2674700	FALSE
REGT(1)PPPPPPSR	Q9Y618	Nuclear receptor corepressor 2	NCOR2	-0.08	-5.5	NA	11.49	2109700	2519100	0	0	FALSE
REHASIDAQSGAGVPNPS(0.091)T(0.303)S(0.303)AS(0.303)PK	Q8IXJ6	NAD-dependent protein deacetylase sirtuin-2	SIRT2	-5.5	-5.5	NA	15.16	0	0	0	0	FALSE
RENPPVEDS(1)S(1)DEDDKR	Q8TCJ2	Dolichyl-diphosphooligosaccharide--protein glycosyltransferase subunit STT3B	STT3B	-5.5	0.05	NA	3.51	0	0	10772000	18113000	FALSE
REPGGWGAGAS(0.021)APVEDDS(0.463)DAET(0.463)Y(0.05)GEENDEQGNY(0.001)S(0.001)KR	Q9NQS1	Cell death regulator Aven	AVEN	-5.5	-5.5	NA	6.87	0	0	0	0	FALSE
REPLGEDS(1)VGLKPLK	A0A7P0T8W1	Neurogenic locus notch homolog protein 1;Notch 1 extracellular truncation;Notch 1 intracellular domain	NOTCH1	-5.5	0.58	NA	18.83	0	0	2076800	4211500	FALSE
REQS(0.174)PS(0.335)QHGKDPAS(0.476)LLAS(0.014)ELVQLHMQLEEK	Q5T5Y3	Calmodulin-regulated spectrin-associated protein 1	CAMSAP1	-5.5	-5.5	NA	1.1	0	0	0	0	FALSE
RES(0.087)GS(0.087)GPS(0.344)T(0.344)DT(0.133)LS(0.004)AAS(0.002)LPWPPGSSQLGR	A0A2R8Y5H9	Kinase suppressor of Ras 1	KSR1	-5.5	-5.5	NA	7.6	0	0	0	0	FALSE
RES(0.087)GS(0.087)GPS(0.344)T(0.344)DT(0.133)LS(0.004)AAS(0.002)LPWPPGSSQLGR	A0A2R8Y5H9	Kinase suppressor of Ras 1	KSR1	-5.5	-5.5	NA	7.6	0	0	0	0	FALSE
RES(0.385)PS(0.615)EERLEPK	A0A0A0MSU2	ELM2 and SANT domain-containing protein 1	ELMSAN1	0.1	-5.5	NA	16.35	18505000	18763000	0	0	FALSE
RES(0.426)GS(0.251)GPS(0.107)T(0.148)DT(0.063)LS(0.005)AASLPWPPGSSQLGR	A0A2R8Y5H9	Kinase suppressor of Ras 1	KSR1	-5.5	-5.5	NA	10.2	0	0	0	0	FALSE
RES(0.558)VAS(0.442)GDDRAEEDMDEAIEK	P46821	Microtubule-associated protein 1B;MAP1B heavy chain;MAP1 light chain LC1	MAP1B	-0.35	-5.5	NA	1.7	8445500	7000700	0	0	FALSE
RES(0.947)AAS(0.053)GLGGLLEEEGAGAGAAQEEVLEPGR	Q9C0C2	182 kDa tankyrase-1-binding protein	TNKS1BP1	-5.5	0.25	NA	20.53	3536300	0	34482000	69100000	FALSE
RES(0.993)IY(0.007)VPHALAFR	J3QQT0		MICAL3	-5.5	0.01	NA	5.03	0	0	1313600	4131900	FALSE
RES(1)DESGESAPDEGGEGAR	Q7Z3C6	Autophagy-related protein 9A	ATG9A	-5.5	0.41	NA	21.4	0	0	669250	1599800	FALSE
RES(1)LDILAPGR	A0A7I2PMD6	Pleckstrin homology domain-containing family G member 5	PLEKHG5	-0.28	-5.5	NA	20.51	11349000	9657800	0	5532300	FALSE
RES(1)VNLGK	P46013	Antigen KI-67	MKI67	1.68	-5.5	NA	13.19	6221600	16739000	0	0	FALSE
RFEHGS(0.002)PS(0.003)Y(0.008)IQVT(0.34)S(0.34)PLS(0.111)QQVQT(0.037)QS(0.037)PT(0.118)QPS(0.004)PGPGQALQNVR	Q96L91	E1A-binding protein p400;EP400 N-terminal-like protein	EP400;EP400NL	-5.5	-5.5	NA	7.24	0	0	0	0	FALSE
RFEHGS(0.144)PS(0.144)Y(0.708)IQVT(0.001)S(0.001)PLSQQVQTQSPTQPSPGPGQALQNVR	Q96L91	E1A-binding protein p400;EP400 N-terminal-like protein	EP400;EP400NL	0.25	-5.5	NA	7.1	3199800	3656300	0	0	FALSE
RFEHGSPS(0.001)Y(0.003)IQVT(0.036)S(0.036)PLS(0.662)QQVQT(0.18)QS(0.06)PT(0.021)QPS(0.002)PGPGQALQNVR	Q96L91	E1A-binding protein p400;EP400 N-terminal-like protein	EP400;EP400NL	-0.24	-5.5	NA	9.2	6446500	6006200	0	0	FALSE
RFEHGSPSY(0.001)IQVT(0.192)S(0.526)PLS(0.192)QQVQT(0.027)QS(0.027)PT(0.035)QPSPGPGQALQNVR	Q96L91	E1A-binding protein p400;EP400 N-terminal-like protein	EP400;EP400NL	-5.5	0	NA	12.44	0	0	8977800	20233000	FALSE
RFGDS(0.651)S(0.652)DS(0.642)DNGFS(0.45)S(0.284)T(0.26)GS(0.033)T(0.028)PAKPTVEK	B7Z3U5	m7GpppN-mRNA hydrolase	DCP2	-5.5	0.1	NA	6.24	0	0	4268000	6623200	FALSE
RFGDS(0.651)S(0.652)DS(0.642)DNGFS(0.45)S(0.284)T(0.26)GS(0.033)T(0.028)PAKPTVEK	B7Z3U5	m7GpppN-mRNA hydrolase	DCP2	-5.5	0.1	NA	6.24	0	0	4268000	6623200	FALSE
RFGDS(0.651)S(0.652)DS(0.642)DNGFS(0.45)S(0.284)T(0.26)GS(0.033)T(0.028)PAKPTVEK	B7Z3U5	m7GpppN-mRNA hydrolase	DCP2	-5.5	0.1	NA	6.24	0	0	4268000	6623200	FALSE
RFPEAEALS(1)PEQAAHYLR	Q2NKX8	DNA excision repair protein ERCC-6-like	ERCC6L	-5.5	-0.81	NA	12.97	0	0	14434000	10071000	FALSE
RFPGY(0.023)DS(0.386)ES(0.592)KEFNAEVHR	P46777	60S ribosomal protein L5	RPL5	-0.18	-5.5	NA	10.35	2968100	1866000	0	0	FALSE
RFPS(0.281)T(0.281)GS(0.439)CAEAGGGSNSLQNSPIR	Q9P2Q2	FERM domain-containing protein 4A	FRMD4A	-5.5	-5.5	NA	16.6	0	0	0	0	FALSE
RFPS(0.295)T(0.591)GS(0.114)CAEAGGGSNSLQNSPIR	Q9P2Q2	FERM domain-containing protein 4A	FRMD4A	-5.5	-0.1	NA	27.53	0	0	3666700	7504200	FALSE
RFPSTGS(0.001)CAEAGGGS(0.995)NS(0.996)LQNS(0.007)PIR	Q9P2Q2	FERM domain-containing protein 4A	FRMD4A	-5.5	0.09	NA	5.07	0	0	1009900	1675200	FALSE
RFPSTGS(0.001)CAEAGGGS(0.995)NS(0.996)LQNS(0.007)PIR	Q9P2Q2	FERM domain-containing protein 4A	FRMD4A	-5.5	0.09	NA	5.07	0	0	1009900	1675200	FALSE
RFPT(0.027)DY(0.164)AS(0.936)T(0.936)S(0.936)EDEFGS(0.001)NR	H0Y2V6	Centrosomal protein of 170 kDa	CEP170	-5.5	-0.03	NA	4.07	0	0	3772900	4248400	FALSE
RFPT(0.027)DY(0.164)AS(0.936)T(0.936)S(0.936)EDEFGS(0.001)NR	H0Y2V6	Centrosomal protein of 170 kDa	CEP170	-5.5	0.1	NA	4.07	0	0	1363600	1474500	FALSE
RFS(0.002)VS(0.003)PS(0.004)S(0.01)PS(0.155)S(0.607)QQT(0.221)PPPVTPR	A0A096LNH6	Dedicator of cytokinesis protein 1	DOCK1	-5.5	-5.5	NA	5.83	0	0	0	711820	FALSE
RFS(0.013)VS(0.068)PS(0.373)S(0.373)PS(0.086)S(0.086)QQTPPPVTPR	A0A096LNH6	Dedicator of cytokinesis protein 1	DOCK1	-5.5	-5.5	NA	8.27	0	0	0	0	FALSE
RFS(0.013)VS(0.068)PS(0.373)S(0.373)PS(0.086)S(0.086)QQTPPPVTPR	A0A096LNH6	Dedicator of cytokinesis protein 1	DOCK1	-5.5	-5.5	NA	8.27	0	0	0	0	FALSE
RFS(0.041)VS(0.031)PS(0.239)S(0.206)PS(0.239)S(0.239)QQT(0.003)PPPVTPR	A0A096LNH6	Dedicator of cytokinesis protein 1	DOCK1	-5.5	-5.5	NA	4.59	0	0	0	0	FALSE
RFS(0.056)T(0.627)Y(0.775)S(0.351)QS(0.207)PPDT(0.785)PS(0.199)LR	A0A0A0MTL6	Protein FAM65A	FAM65A	0.25	-5.5	NA	4.45	2403300	2470100	0	0	FALSE
RFS(0.181)IPES(0.005)GQGGT(0.814)EMDGFRR	Q9Y572	Receptor-interacting serine/threonine-protein kinase 3	RIPK3	-5.5	0.87	NA	5.18	0	0	2936300	7282400	FALSE
RFS(0.217)DFLGLHS(0.783)K	O60749	Sorting nexin-2	SNX2	0.19	-5.5	NA	24.34	11979000	15809000	0	0	FALSE
RFS(0.227)DS(0.213)S(0.213)GS(0.213)LT(0.11)PPGHRPPHPAS(0.023)PPPLLLPR	P81408	Protein FAM189B	FAM189B	-5.5	-5.5	NA	0.63	0	0	0	0	FALSE
RFS(0.264)DS(0.119)S(0.119)GS(0.485)LT(0.013)PPGHRPPHPASPPPLLLPR	P81408	Protein FAM189B	FAM189B	-5.5	-5.5	NA	7.1	0	0	0	0	FALSE
RFS(0.347)S(0.653)EITHK	Q8IWV8	E3 ubiquitin-protein ligase UBR2	UBR2	-5.5	-5.5	NA	12.95	0	0	0	3438600	FALSE
RFS(0.35)FCCS(0.65)PEPEAEAEAAAGPGPCER	E7EMC7;Q13501	Sequestosome-1	SQSTM1	-0.23	-5.5	NA	13.74	28385000	26061000	0	0	FALSE
RFS(0.364)S(0.081)S(0.555)DFSDLSNGEELQETCSSSLR	P23497	Nuclear autoantigen Sp-100	SP100	-5.5	-0.34	NA	39.08	0	0	98866000	103970000	FALSE
RFS(0.5)T(0.5)EEFVLL	Q96DT6	Cysteine protease ATG4C	ATG4C	-5.5	-5.5	NA	20.21	0	0	0	0	FALSE
RFS(0.5)T(0.5)EEFVLL	Q96DT6	Cysteine protease ATG4C	ATG4C	-5.5	-5.5	NA	20.21	0	0	0	0	FALSE
RFS(0.5)T(0.5)PDAAPVSTEPAWLALAK	F5H1N7	Uncharacterized protein KIAA1211	KIAA1211	-5.5	-5.5	NA	7.35	0	0	0	4646900	FALSE
RFS(0.5)T(0.5)PDAAPVSTEPAWLALAK	F5H1N7	Uncharacterized protein KIAA1211	KIAA1211	-5.5	-5.5	NA	7.35	0	0	0	4646900	FALSE
RFS(0.522)T(0.269)Y(0.497)S(0.678)QS(0.032)PPDT(0.002)PS(0.001)LR	A0A0A0MTL6	Protein FAM65A	FAM65A	-5.5	0.48	NA	2.36	0	0	395430	952900	FALSE
RFS(0.538)VS(0.144)PS(0.144)S(0.144)PS(0.014)S(0.014)QQT(0.001)PPPVTPR	A0A096LNH6	Dedicator of cytokinesis protein 1	DOCK1	0.38	-5.5	NA	5.34	8234400	8904900	0	0	FALSE
RFS(0.999)LCPPSSTPQK	Q9H0X9	Oxysterol-binding protein-related protein 5	OSBPL5	-5.5	0.96	NA	31.3	0	0	5027100	17049000	FALSE
RFS(1)DIIFHPWK	A0A1B0GUD6	GRAM domain-containing protein 1B	GRAMD1B;hCG_39893	-5.5	-5.5	NA	10.74	0	0	0	1644700	FALSE
RFS(1)DLGFEVK	P55212	Caspase-6;Caspase-6 subunit p18;Caspase-6 subunit p11	CASP6	-0.93	-5.5	NA	17.73	2163700	1254400	0	0	FALSE
RFS(1)LPAAAPGEHGSQAAAAR	Q9C029	Tripartite motif-containing protein 7	TRIM7	-5.5	0.11	NA	9.06	0	0	2608900	2936700	FALSE
RFS(1)MEDVSK	Q07002	Cyclin-dependent kinase 18	CDK18	-1.03	-5.5	NA	21.52	5657500	3956600	0	0	FALSE
RFSDQAGPAIPT(0.028)S(0.054)NS(0.04)Y(0.005)S(0.873)KK	A0A7I2YQR3;E7ETY4		MARK2	-5.5	0.12	NA	10.16	0	0	2224300	2472700	FALSE
RFSDQAGPAIPT(0.038)S(0.273)NS(0.529)Y(0.023)S(0.136)K	A0A7I2YQR3;E7ETY4		MARK2	0.1	-5.5	NA	7.29	2010300	2601300	0	0	FALSE
RFT(0.756)EHNS(0.167)S(0.076)PNVSGSLSSGLQK	Q9UJF2	Ras GTPase-activating protein nGAP	RASAL2	-5.5	0.53	NA	2.77	0	0	1753200	2947000	FALSE
RFT(0.907)IADS(0.093)DQLPGYSVETNILPTK	A0A5H1ZRR2	Connector enhancer of kinase suppressor of ras 3	CNKSR3	-5.5	-0.05	NA	15.9	0	0	3697800	5090900	FALSE
RFTEHNSSPNVS(0.025)GS(0.075)LS(0.405)S(0.495)GLQK	Q9UJF2	Ras GTPase-activating protein nGAP	RASAL2	-5.5	-5.5	NA	2.9	0	0	0	0	FALSE
RGAAAADLLS(0.041)S(0.405)S(0.405)PES(0.147)QHGGT(0.002)QSPGGGQPLLQPTK	Q9H3S7	Tyrosine-protein phosphatase non-receptor type 23	PTPN23	-5.5	-5.5	NA	10.05	0	0	0	0	FALSE
RGAAAADLLSSSPES(0.001)QHGGT(0.565)QS(0.433)PGGGQPLLQPTK	Q9H3S7	Tyrosine-protein phosphatase non-receptor type 23	PTPN23	0.21	-5.5	NA	12.02	5322400	7592500	0	6458200	FALSE
RGAS(0.794)QAS(0.206)GPLPGPHFPLPGR	Q15654	Thyroid receptor-interacting protein 6	TRIP6	-0.15	-5.5	NA	2.26	3058100	3701300	0	1403500	FALSE
RGCS(0.07)PPAPAGS(0.93)PR	Q9C073	Protein FAM117A	FAM117A	0	-5.5	NA	13.84	4789700	4624400	0	0	FALSE
RGCVS(0.003)APGVQLGS(0.05)QS(0.984)EGAS(0.982)S(0.982)LPPWK	H7C1W0	NAD(P)(+)--arginine ADP-ribosyltransferase	ART5	-5.5	-0.13	NA	3.36	0	0	3066000	7640900	FALSE
RGCVS(0.003)APGVQLGS(0.05)QS(0.984)EGAS(0.982)S(0.982)LPPWK	H7C1W0	NAD(P)(+)--arginine ADP-ribosyltransferase	ART5	-5.5	-0.13	NA	3.36	0	0	3066000	7640900	FALSE
RGCVS(0.003)APGVQLGS(0.05)QS(0.984)EGAS(0.982)S(0.982)LPPWK	H7C1W0	NAD(P)(+)--arginine ADP-ribosyltransferase	ART5	-5.5	-0.13	NA	3.36	0	0	3066000	7640900	FALSE
RGCWSNRHS(1)K	Q9NZL6	Ral guanine nucleotide dissociation stimulator-like 1	RGL1	-5.5	0.6	NA	6.15	0	0	1040000	2448600	FALSE
RGDCPT(0.003)LDT(0.012)HT(0.095)LS(0.018)LT(0.87)DYACGS(0.002)PPVDR	P31269	Homeobox protein Hox-A9	HOXA9	-5.5	-0.03	NA	10.51	0	0	3087000	4808700	FALSE
RGDS(1)VDGPPDGR	A0A140LJL2	Protein Dos	DOS	-5.5	0.28	NA	23.4	0	0	3434300	5789600	FALSE
RGEDPPT(1)PPPRPQK	Q8NFH8	RalBP1-associated Eps domain-containing protein 2	REPS2	-1.4	-5.5	NA	14.43	1285500	643240	0	0	FALSE
RGEGDAPFS(0.006)EPGT(0.31)T(0.307)S(0.349)T(0.307)QRPS(0.36)S(0.36)PET(0.001)ATK	Q9UQ35	Serine/arginine repetitive matrix protein 2	SRRM2	-5.5	-5.5	NA	10.39	0	0	0	0	FALSE
RGEGDAPFS(0.052)EPGT(0.022)T(0.047)S(0.125)T(0.644)QRPS(0.383)S(0.679)PET(0.038)AT(0.01)K	Q9UQ35	Serine/arginine repetitive matrix protein 2	SRRM2	-5.5	-0.24	NA	11.2	0	0	243700000	375180000	FALSE
RGEGDAPFS(0.43)EPGT(0.447)T(0.319)S(0.284)T(0.297)QRPS(0.1)S(0.108)PET(0.013)AT(0.002)K	Q9UQ35	Serine/arginine repetitive matrix protein 2	SRRM2	-5.5	-5.5	NA	1.74	0	0	0	0	FALSE
RGEGDAPFS(0.957)EPGT(0.027)T(0.081)S(0.218)T(0.217)QRPS(0.216)S(0.216)PET(0.066)AT(0.002)K	Q9UQ35	Serine/arginine repetitive matrix protein 2	SRRM2	0.04	-5.5	NA	3.58	3194500	3723000	0	0	FALSE
RGEKDET(0.053)EY(0.097)EY(0.201)S(0.44)GS(0.44)EEEEEENDS(0.44)GEPS(0.197)S(0.127)ILNLPGES(0.003)T(0.003)LR	Q9UKE5	TRAF2 and NCK-interacting protein kinase	TNIK	-5.5	-5.5	NA	0.41	0	0	0	0	FALSE
RGEKDET(0.053)EY(0.097)EY(0.201)S(0.44)GS(0.44)EEEEEENDS(0.44)GEPS(0.197)S(0.127)ILNLPGES(0.003)T(0.003)LR	Q9UKE5	TRAF2 and NCK-interacting protein kinase	TNIK	-5.5	-5.5	NA	0.41	0	0	0	0	FALSE
RGEKDET(0.053)EY(0.097)EY(0.201)S(0.44)GS(0.44)EEEEEENDS(0.44)GEPS(0.197)S(0.127)ILNLPGES(0.003)T(0.003)LR	Q9UKE5	TRAF2 and NCK-interacting protein kinase	TNIK	-5.5	-5.5	NA	0.41	0	0	0	0	FALSE
RGFEGS(0.816)CS(0.184)QKESEEGNPVR	O43719	HIV Tat-specific factor 1	HTATSF1	-0.02	-5.5	NA	4.06	7244800	8817100	0	0	FALSE
RGGS(0.344)GY(0.69)HS(0.967)RS(0.999)PAR	Q9UQ35	Serine/arginine repetitive matrix protein 2	SRRM2	-5.5	-0.02	NA	7.68	0	0	3253800	4516400	FALSE
RGGS(1)LGQTAR	G3V4Q5	Leukotriene B4 receptor 1	LTB4R	-1.92	-5.5	NA	13.64	3944200	1014700	0	0	FALSE
RGKS(0.993)GFNS(0.007)K	B4DY08;G3V2Q1;G3V4C1	Heterogeneous nuclear ribonucleoprotein C-like 4;Heterogeneous nuclear ribonucleoprotein C-like 1;Heterogeneous nuclear ribonucleoprotein C-like 3;Heterogeneous nuclear ribonucleoprotein C-like 2;Heterogeneous nuclear ribonucleoproteins C1/C2	HNRNPC;HNRNPCL4;HNRNPCL1;HNRNPCL3;HNRNPCL2	-5.5	0.08	NA	12.33	0	0	190560	283160	FALSE
RGLDEEAT(0.01)PGT(0.99)PGDPARPPASK	Q7Z7A3	Cytoplasmic tRNA 2-thiolation protein 1	CTU1	0.29	-5.5	NA	11.77	624420	856370	0	0	FALSE
RGLEELEVPVDPPPS(0.14)S(0.042)PAQEALDLLFNCES(0.006)T(0.013)EEAS(0.453)GS(0.346)PAR	Q9NRS6	Sorting nexin-15	SNX15	-5.5	-5.5	NA	6.13	0	0	0	0	FALSE
RGLEELEVPVDPPPS(0.238)S(0.671)PAQEALDLLFNCES(0.044)T(0.044)EEAS(0.002)GSPAR	Q9NRS6	Sorting nexin-15	SNX15	-0.28	-5.5	NA	3.72	3532000	2876200	0	0	FALSE
RGLVAAY(0.037)S(0.548)GDS(0.415)DNEEELVER	P52756	RNA-binding protein 5	RBM5	-0.28	-5.5	NA	1.61	705910	715770	0	0	FALSE
RGNDPLT(0.056)S(0.472)S(0.472)PGR	P49736	DNA replication licensing factor MCM2	MCM2	-5.5	-5.5	NA	16.92	0	0	0	0	FALSE
RGNDPLT(0.704)S(0.148)S(0.148)PGR	P49736	DNA replication licensing factor MCM2	MCM2	0.18	-5.5	NA	5.83	161520	236560	0	0	FALSE
RGPDRGS(0.985)PEY(0.015)R	P49716	CCAAT/enhancer-binding protein delta	CEBPD	-0.31	-5.5	NA	10.17	5084300	4524600	0	0	FALSE
RGPEVTSQGVQT(0.009)S(0.595)S(0.396)PACKQEK	H0YH87;A0A5F9ZHH4;F8W0B5	Ataxin-2	ATXN2	0.17	-5.5	NA	19.06	5727900	6624000	0	0	FALSE
RGPGT(0.032)PGPVARPS(0.182)Y(0.171)S(0.182)S(0.182)FT(0.206)QGDS(0.044)WGEGEVDEEEGCDQVAR	Q8N6S5	ADP-ribosylation factor-like protein 6-interacting protein 6	ARL6IP6	-5.5	-5.5	NA	1.06	0	0	0	0	FALSE
RGPGT(0.038)PGPVARPS(0.195)Y(0.174)S(0.195)S(0.195)FT(0.195)QGDS(0.008)WGEGEVDEEEGCDQVAR	Q8N6S5	ADP-ribosylation factor-like protein 6-interacting protein 6	ARL6IP6	-5.5	-5.5	NA	14.17	0	0	0	0	FALSE
RGPGT(0.071)PGPVARPS(0.259)Y(0.24)S(0.259)S(0.082)FT(0.082)QGDS(0.007)WGEGEVDEEEGCDQVAR	Q8N6S5	ADP-ribosylation factor-like protein 6-interacting protein 6	ARL6IP6	-5.5	-5.5	NA	1.38	0	0	0	0	FALSE
RGPGT(0.071)PGPVARPS(0.259)Y(0.24)S(0.259)S(0.082)FT(0.082)QGDS(0.007)WGEGEVDEEEGCDQVAR	Q8N6S5	ADP-ribosylation factor-like protein 6-interacting protein 6	ARL6IP6	-5.5	-5.5	NA	1.38	0	0	0	0	FALSE
RGPGY(0.009)T(0.01)S(0.031)GT(0.026)NS(0.031)EAS(0.281)NAS(0.346)ET(0.487)ES(0.538)DHRDELS(0.164)DWS(0.075)LAPT(0.001)EEER	R9WNI0	Fragile X mental retardation protein 1	FMR1	-5.5	0.45	NA	3.93	0	0	4765400	9660300	FALSE
RGPGY(0.01)T(0.044)S(0.039)GT(0.031)NS(0.069)EAS(0.572)NAS(0.191)ET(0.199)ES(0.199)DHRDELS(0.575)DWS(0.068)LAPT(0.001)EEER	R9WNI0	Fragile X mental retardation protein 1	FMR1	0.16	-5.5	NA	4.53	16309000	13070000	0	0	FALSE
RGPGY(0.01)T(0.044)S(0.039)GT(0.031)NS(0.069)EAS(0.572)NAS(0.191)ET(0.199)ES(0.199)DHRDELS(0.575)DWS(0.068)LAPT(0.001)EEER	R9WNI0	Fragile X mental retardation protein 1	FMR1	0.16	-5.5	NA	4.53	16309000	13070000	0	0	FALSE
RGPGY(0.203)T(0.205)S(0.177)GT(0.154)NS(0.134)EAS(0.169)NAS(0.316)ET(0.317)ES(0.317)DHRDELS(0.005)DWS(0.005)LAPTEEER	R9WNI0	Fragile X mental retardation protein 1	FMR1	-5.5	-5.5	NA	4.74	0	0	0	0	FALSE
RGPGY(0.203)T(0.205)S(0.177)GT(0.154)NS(0.134)EAS(0.169)NAS(0.316)ET(0.317)ES(0.317)DHRDELS(0.005)DWS(0.005)LAPTEEER	R9WNI0	Fragile X mental retardation protein 1	FMR1	-5.5	-5.5	NA	4.74	0	0	0	0	FALSE
RGPGYTSGTNSEAS(0.022)NAS(0.631)ET(0.248)ES(0.099)DHR	R9WNI0	Fragile X mental retardation protein 1	FMR1	-0.2	-5.5	NA	8.96	51689000	39286000	0	0	FALSE
RGPGYTSGTNSEAS(0.045)NAS(0.108)ET(0.643)ES(0.197)DHRDELS(0.004)DWS(0.001)LAPTEEER	R9WNI0	Fragile X mental retardation protein 1	FMR1	-0.03	-5.5	NA	10.81	16885000	15888000	0	0	FALSE
RGPLAGLGPGS(0.5)T(0.5)PR	Q8WUM0	Nuclear pore complex protein Nup133	NUP133	-5.5	0.53	NA	10.87	0	0	3240700	8287200	FALSE
RGPLS(0.016)QNGS(0.145)FGPS(0.381)PVS(0.119)GGECS(0.247)PPLT(0.087)VEPPVRPLS(0.002)AT(0.002)LNR	Q5JRA6	Melanoma inhibitory activity protein 3	MIA3	-5.5	-5.5	NA	1.25	0	0	0	0	FALSE
RGPLT(0.047)S(0.477)GS(0.477)DEENVALPLGDNVLTHNLGIPVLVVCTK	O43237	Cytoplasmic dynein 1 light intermediate chain 2	DYNC1LI2	-5.5	-5.5	NA	8.59	0	0	0	0	FALSE
RGPLT(0.047)S(0.477)GS(0.477)DEENVALPLGDNVLTHNLGIPVLVVCTK	O43237	Cytoplasmic dynein 1 light intermediate chain 2	DYNC1LI2	-5.5	-5.5	NA	8.59	0	0	0	0	FALSE
RGPLT(0.352)S(0.31)GS(0.33)DEENVALPLGDNVLT(0.008)HNLGIPVLVVCTK	O43237	Cytoplasmic dynein 1 light intermediate chain 2	DYNC1LI2	-5.5	-5.5	NA	1.66	0	0	0	0	FALSE
RGPNYTSGY(0.001)GT(0.001)NS(0.021)ELS(0.976)NPS(0.374)ET(0.613)ES(0.013)ER	B4DXZ6	Fragile X mental retardation syndrome-related protein 1	FXR1	-0.46	-5.5	NA	15.62	10533000	7202500	0	0	FALSE
RGPNYTSGYGTNSELS(0.012)NPS(0.14)ET(0.172)ES(0.675)ERK	B4DXZ6	Fragile X mental retardation syndrome-related protein 1	FXR1	-5.5	0.14	NA	9.06	0	0	869240	1636500	FALSE
RGPS(0.007)PPAS(0.1)PT(0.892)R	Q6P5Z2	Serine/threonine-protein kinase N3	PKN3	-5.5	0.05	NA	17.71	0	0	1591200	2534600	FALSE
RGPS(0.041)PACS(0.745)DS(0.204)S(0.008)T(0.001)LALIHSALHK	Q5TZA2	Rootletin	CROCC	-0.25	-5.5	NA	4.99	24992000	22439000	0	0	FALSE
RGQPAS(0.786)PS(0.214)AHMVS(0.008)HS(0.083)HS(0.193)PS(0.695)VVS(0.022)	A0A075B6E4	Transcription cofactor vestigial-like protein 4	VGLL4	-0.49	-5.5	NA	4.15	39855000	24210000	0	0	FALSE
RGQPASPSAHMVS(0.013)HS(0.039)HS(0.316)PS(0.316)VVS(0.316)	A0A075B6E4	Transcription cofactor vestigial-like protein 4	VGLL4	-5.5	-5.5	NA	1.5	0	0	0	0	FALSE
RGQPASPSAHMVS(0.627)HS(0.122)HS(0.122)PS(0.122)VVS(0.008)	A0A075B6E4	Transcription cofactor vestigial-like protein 4	VGLL4	-0.4	-5.5	NA	11.98	15525000	12191000	0	0	FALSE
RGS(0.006)QS(0.02)DEDS(0.811)CS(0.159)LHS(0.002)QT(0.001)LS(0.001)EDER	Q9UPZ3	Hermansky-Pudlak syndrome 5 protein	HPS5	-5.5	-5.5	NA	4.33	738010	0	0	0	FALSE
RGS(0.088)MS(0.266)Y(0.646)LAAVEEEVEESSVK	Q8WXH0	Nesprin-2	SYNE2	-0.09	-5.5	NA	14.17	3556900	3007600	0	0	FALSE
RGS(0.183)IS(0.572)S(0.183)MS(0.031)S(0.031)VSSVLDEK	Q9H1K0	Rabenosyn-5	RBSN	-0.61	-5.5	NA	24.26	3353500	2088400	0	0	FALSE
RGS(0.222)S(0.629)AAAS(0.137)PGS(0.012)PPPGR	Q86UX6	Serine/threonine-protein kinase 32C	STK32C	-5.5	-0.52	NA	6.73	0	0	199850	248110	FALSE
RGS(0.246)LQAY(0.263)T(0.491)FEEQPTLPVLLPTSSGLPPGWEEK	P46934	E3 ubiquitin-protein ligase NEDD4	NEDD4	-5.5	-5.5	NA	25.22	0	0	0	0	FALSE
RGS(0.272)T(0.272)T(0.065)S(0.392)IPSPQSDGGDPNQPDDR	Q8IYB1	Protein MB21D2	MB21D2	-5.5	-5.5	NA	22.55	0	0	0	0	FALSE
RGS(0.3)S(0.7)GSVVVDLLYWR	F8W914	Reticulon	RTN4	-5.5	0.83	NA	46.53	0	0	83392000	276860000	FALSE
RGS(0.306)S(0.299)PGS(0.395)LEIPK	A0A1B0GUI1	Ral GTPase-activating protein subunit alpha-1	RALGAPA1	-5.5	-5.5	NA	16	0	0	0	0	FALSE
RGS(0.316)PS(0.684)AAFTFPDTDDFGK	Q9ULT0	Tetratricopeptide repeat protein 7A	TTC7A	-5.5	-0.06	NA	22.49	0	0	7219000	12932000	FALSE
RGS(0.333)T(0.333)S(0.333)GAMEAPEPGEALELSLAGAHGHGVHK	Q9C086	INO80 complex subunit B	INO80B;INO80B-WBP1	-5.5	-5.5	NA	2.53	0	0	0	0	FALSE
RGS(0.333)T(0.333)S(0.333)GAMEAPEPGEALELSLAGAHGHGVHK	Q9C086	INO80 complex subunit B	INO80B;INO80B-WBP1	-5.5	-5.5	NA	2.53	0	0	0	0	FALSE
RGS(0.333)T(0.333)S(0.333)GAMEAPEPGEALELSLAGAHGHGVHK	Q9C086	INO80 complex subunit B	INO80B;INO80B-WBP1	-5.5	-5.5	NA	2.53	0	0	0	0	FALSE
RGS(0.353)NT(0.266)T(0.17)S(0.212)HLHQAVAK	P22695	Cytochrome b-c1 complex subunit 2, mitochondrial	UQCRC2	-5.5	-5.5	NA	1.61	0	0	0	0	FALSE
RGS(0.363)FDAT(0.629)GS(0.008)GFSMTFSSSSYSSSGYGR	H0YDN1;Q15149	Plectin	PLEC	-0.39	-5.5	NA	34.11	11357000	10843000	0	0	FALSE
RGS(0.41)LS(0.59)NAGDPEIVK	O43847	Nardilysin	NRD1	-5.5	0.32	NA	8.42	0	0	6135000	12028000	FALSE
RGS(0.446)DGPT(0.446)Y(0.107)GHGHAGAAPAFPHEAPGGGAR	A0A7I2PJA1	Zinc finger protein GLI2	GLI2	-5.5	-5.5	NA	4.66	0	0	0	0	FALSE
RGS(0.453)GS(0.552)PEDT(0.966)PRS(0.473)S(0.357)GAS(0.103)S(0.095)IFDLR	Q96HP0	Dedicator of cytokinesis protein 6	DOCK6	-5.5	-0.22	NA	2.38	0	0	5499000	7861500	FALSE
RGS(0.474)AVAT(0.051)S(0.474)HFEVGNTCPSEFPSK	Q92576	PHD finger protein 3	PHF3	-5.5	-5.5	NA	12.8	0	0	0	0	FALSE
RGS(0.492)FS(0.492)S(0.016)ENYWR	Q6P6C2	RNA demethylase ALKBH5	ALKBH5	-5.5	-5.5	NA	8.19	0	0	0	0	FALSE
RGS(0.498)AS(0.498)GS(0.004)EPAGDSDR	A0A6Q8PFK4	Biotin--protein ligase;Biotin--[methylmalonyl-CoA-carboxytransferase] ligase;Biotin--[propionyl-CoA-carboxylase [ATP-hydrolyzing]] ligase;Biotin--[methylcrotonoyl-CoA-carboxylase] ligase;Biotin--[acetyl-CoA-carboxylase] ligase	HLCS	-5.5	-5.5	NA	18.69	0	0	0	0	FALSE
RGS(0.498)MFY(0.502)DEDGDLAHEFYEETIVTK	O75896	Tumor suppressor candidate 2	TUSC2	-0.06	-5.5	NA	5.66	16443000	13896000	0	0	FALSE
RGS(0.5)GS(0.5)ALGGPLDPQFVGPSDTSLGAAPGHR	P98174	FYVE, RhoGEF and PH domain-containing protein 1	FGD1	-0.25	-5.5	NA	7.28	3368800	2577900	0	0	FALSE
RGS(0.5)S(0.5)AWLLEELLRPDCPEPAGLDATR	Q5VV17	OTU domain-containing protein 1	OTUD1	0.15	-5.5	NA	5.34	2066200	1886900	0	0	FALSE
RGS(0.5)S(0.5)PDVHALLEITEESDAVLVDK	Q6NZI2	Polymerase I and transcript release factor	PTRF	-0.04	-5.5	NA	4.2	891320	970120	0	0	FALSE
RGS(0.5)S(0.5)PDVHALLEITEESDAVLVDK	Q6NZI2	Polymerase I and transcript release factor	PTRF	-0.04	-5.5	NA	4.2	891320	970120	0	0	FALSE
RGS(0.502)LPDT(0.496)QPS(0.008)QGPS(0.404)T(0.589)PKGER	A0A494BYR6	Kinesin-like protein KIF18B	KIF18B	-5.5	-0.49	NA	3.68	0	0	1696500	1210500	FALSE
RGS(0.502)LPDT(0.496)QPS(0.008)QGPS(0.404)T(0.589)PKGER	A0A494BYR6	Kinesin-like protein KIF18B	KIF18B	-5.5	-5.5	NA	3.68	0	0	0	0	FALSE
RGS(0.502)LPDT(0.496)QPS(0.008)QGPS(0.404)T(0.589)PKGER	A0A494BYR6	Kinesin-like protein KIF18B	KIF18B	-5.5	-0.49	NA	3.68	0	0	1696500	1210500	FALSE
RGS(0.633)DGPT(0.301)Y(0.066)GHGHAGAAPAFPHEAPGGGAR	A0A7I2PJA1	Zinc finger protein GLI2	GLI2	-5.5	-0.21	NA	9.16	0	0	4458300	5871200	FALSE
RGS(0.634)PAS(0.216)PT(0.075)S(0.075)PS(0.001)DCPPALAPR	O94885	SAM and SH3 domain-containing protein 1	SASH1	0.64	-5.5	NA	8.18	1811800	2011300	0	0	FALSE
RGS(0.684)DAS(0.315)DFDIS(0.007)EIQS(0.131)VCS(0.846)DVET(0.015)VPQT(0.001)HRPT(0.001)PR	A0A0U1RQJ2;A0A7P0T890	Dystonin	DST	-5.5	0.2	NA	4.43	0	0	7558300	10172000	FALSE
RGS(0.762)S(0.204)DPT(0.034)VQR	Q2KHT3	Protein CLEC16A	CLEC16A	-0.31	-5.5	NA	24.89	7953600	8549100	0	0	FALSE
RGS(0.801)S(0.161)S(0.038)DEEGGPK	Q02952	A-kinase anchor protein 12	AKAP12	-5.5	0.13	NA	6.91	0	0	792870	1214700	FALSE
RGS(0.812)QPS(0.654)T(0.654)PRLS(0.47)PT(0.41)FPES(0.002)IEHPLAR	Q5U5Q3	RNA-binding E3 ubiquitin-protein ligase MEX3C	MEX3C	-5.5	-0.08	NA	5.73	0	0	15830000	34019000	FALSE
RGS(0.812)QPS(0.654)T(0.654)PRLS(0.47)PT(0.41)FPES(0.002)IEHPLAR	Q5U5Q3	RNA-binding E3 ubiquitin-protein ligase MEX3C	MEX3C	-5.5	-0.08	NA	5.73	0	0	15830000	34019000	FALSE
RGS(0.819)QKS(0.151)T(0.155)DS(0.875)PGADAELPESAAR	A0A0J9YWL0	Absent in melanoma 1 protein	AIM1	0.1	-5.5	NA	10.02	1307100	1434300	0	0	FALSE
RGS(0.819)QKS(0.151)T(0.155)DS(0.875)PGADAELPESAAR	A0A0J9YWL0	Absent in melanoma 1 protein	AIM1	0.1	-5.5	NA	10.02	1307100	1434300	0	0	FALSE
RGS(0.857)AVAT(0.096)S(0.046)HFEVGNTCPSEFPSK	Q92576	PHD finger protein 3	PHF3	-5.5	-1.4	NA	5.06	0	0	2124100	1222200	FALSE
RGS(0.925)S(0.075)AWLLEELLRPDCPEPAGLDATR	Q5VV17	OTU domain-containing protein 1	OTUD1	-0.18	-5.5	NA	1.67	6867100	7313600	0	0	FALSE
RGS(0.931)LQAY(0.053)T(0.016)FEEQPTLPVLLPTSSGLPPGWEEK	P46934	E3 ubiquitin-protein ligase NEDD4	NEDD4	-5.5	-5.5	NA	19.45	15215000	0	0	0	FALSE
RGS(0.941)LIT(0.054)S(0.005)LLR	Q53FA7	Quinone oxidoreductase PIG3	TP53I3	-5.5	0.19	NA	15.66	0	0	3283100	6631300	FALSE
RGS(0.952)LGEEGS(0.048)EPPPPPPLPLAR	Q14934	Nuclear factor of activated T-cells, cytoplasmic 4	NFATC4	-0.38	-5.5	NA	13.1	4790100	3351400	0	4254400	FALSE
RGS(0.959)IS(0.005)S(0.018)MS(0.009)S(0.009)VS(0.001)SVLDEK	Q9H1K0	Rabenosyn-5	RBSN	-5.5	0.19	NA	23.95	0	0	4359200	10402000	FALSE
RGS(0.972)MS(0.004)S(0.024)VTK	E9PDV9	Semaphorin-6A	SEMA6A	-5.5	2.03	NA	25.34	0	0	1728100	9210300	FALSE
RGS(0.989)DAS(0.011)DFDLLETQSACSDTSESSAAGGQGNSR	H3BQK9;Q9UPN3	Microtubule-actin cross-linking factor 1, isoforms 1/2/3/5	MACF1	-5.5	0.17	NA	20.84	0	0	8019900	16706000	FALSE
RGS(0.993)AS(0.007)GSEPAGDSDR	A0A6Q8PFK4	Biotin--protein ligase;Biotin--[methylmalonyl-CoA-carboxytransferase] ligase;Biotin--[propionyl-CoA-carboxylase [ATP-hydrolyzing]] ligase;Biotin--[methylcrotonoyl-CoA-carboxylase] ligase;Biotin--[acetyl-CoA-carboxylase] ligase	HLCS	-5.5	0.17	NA	31.54	0	0	3403300	6814900	FALSE
RGS(0.994)RPEMT(0.006)PVSLR	A0A5E8	GAS2-like protein 1	GAS2L1	-0.28	-5.5	NA	4.91	14664000	11111000	0	0	FALSE
RGS(0.995)DIDNPT(0.868)LT(0.119)VMDIS(0.01)PPS(0.008)R	Q9Y2U5	Mitogen-activated protein kinase kinase kinase 2	MAP3K2	-5.5	0.02	NA	0.86	0	0	42356000	63283000	FALSE
RGS(1)DPASGEVEASQLR	Q8WWA1	Transmembrane protein 40	TMEM40	-1.82	-5.5	NA	32.03	32437000	9901900	0	32080000	FALSE
RGS(1)KDPLVK	Q5VZ18	SH2 domain-containing adapter protein E	SHE	-0.96	-5.5	NA	14.86	29102000	15133000	0	0	FALSE
RGS(1)LFVPHRPQER	A0A590UJB2	Sodium channel protein type 9 subunit alpha	SCN9A	-5.5	1.56	NA	5.77	0	0	763010	3428000	FALSE
RGS(1)LIDSQK	D6RAK1		MAST4	-5.5	-5.5	NA	32.72	0	0	0	4921000	FALSE
RGS(1)QHYSDR	Q96C24	Synaptotagmin-like protein 4	SYTL4	-0.63	-5.5	NA	10.19	1228700	2600200	0	2660300	FALSE
RGSDAS(0.002)DFDLLET(0.247)QS(0.206)ACS(0.172)DT(0.206)S(0.059)ES(0.083)S(0.024)AAGGQGNSR	H3BQK9;Q9UPN3	Microtubule-actin cross-linking factor 1, isoforms 1/2/3/5	MACF1	-5.5	-5.5	NA	5.02	0	0	0	0	FALSE
RGSLPDTQPSQGPS(0.704)T(0.296)PKGER	A0A494BYR6	Kinesin-like protein KIF18B	KIF18B	-5.5	-0.62	NA	4.78	0	0	2803300	3226700	FALSE
RGT(0.374)GQS(0.374)DDS(0.251)DIWDDTALIK	B4DP61	Survival motor neuron protein	SMN2;SMN1	-5.5	-5.5	NA	5.22	0	0	0	0	FALSE
RGT(0.5)S(0.5)LMEDDEEPIVEDVMMSSEGR	Q8N3U4	Cohesin subunit SA-2	STAG2	-5.5	0.15	NA	4.43	0	0	3564900	5285400	FALSE
RGT(0.5)S(0.5)LMEDDEEPIVEDVMMSSEGR	Q8N3U4	Cohesin subunit SA-2	STAG2	-5.5	0.15	NA	4.43	0	0	3564900	5285400	FALSE
RGT(1)LDQPPNQEDKPGAR	Q6NV74	Uncharacterized protein KIAA1211-like	KIAA1211L	1.02	-5.5	NA	13.26	839750	1410300	0	0	FALSE
RGVS(0.975)S(0.025)PVETR	A8MVZ6	Protein bicaudal D homolog 1	BICD1	0.13	-5.5	NA	9.79	2221200	2219300	0	0	FALSE
RHAS(0.5)APS(0.5)HVQPSDSEK	A0A3B3IRT3	TBC1 domain family member 4	TBC1D4	-0.02	-5.5	NA	6.51	3049800	3252200	0	0	FALSE
RHDS(0.544)S(0.544)GS(0.664)GHS(0.226)AFEPLVAS(0.021)GVPASFVPKPGSLK	A8CG34	Nuclear envelope pore membrane protein POM 121C	POM121C	-0.42	-5.5	NA	6	2856900	1665200	0	0	FALSE
RHDS(0.544)S(0.544)GS(0.664)GHS(0.226)AFEPLVAS(0.021)GVPASFVPKPGSLK	A8CG34	Nuclear envelope pore membrane protein POM 121C	POM121C	-0.42	-5.5	NA	6	2856900	1665200	0	0	FALSE
RHDS(0.544)S(0.544)GS(0.664)GHS(0.226)AFEPLVAS(0.021)GVPASFVPKPGSLK	A8CG34	Nuclear envelope pore membrane protein POM 121C	POM121C	-0.42	-5.5	NA	6	2856900	1665200	0	0	FALSE
RHDS(1)VENSDSHVEK	Q9H9J4	Ubiquitin carboxyl-terminal hydrolase 42	USP42	0.11	-5.5	NA	11.49	3014100	2803700	0	0	FALSE
RHDSLHDPAAPS(1)R	Q92625	Ankyrin repeat and SAM domain-containing protein 1A	ANKS1A	-5.5	-5.5	NA	14.29	0	0	0	0	FALSE
RHGLAT(0.002)PPLS(0.168)S(0.168)T(0.168)LRS(0.527)PS(0.422)HS(0.544)PEHR	Q66GS9	Centrosomal protein of 135 kDa	CEP135	-5.5	-0.39	NA	0.92	0	0	6378000	3455600	FALSE
RHGLAT(0.002)PPLS(0.168)S(0.168)T(0.168)LRS(0.527)PS(0.422)HS(0.544)PEHR	Q66GS9	Centrosomal protein of 135 kDa	CEP135	-5.5	-0.39	NA	0.92	0	0	6378000	3455600	FALSE
RHGS(0.01)MVS(0.006)LVS(0.05)GAS(0.131)GY(0.486)S(0.154)AT(0.064)S(0.1)T(0.099)S(0.231)S(0.668)FKK	Q9Y5P4	Collagen type IV alpha-3-binding protein	COL4A3BP	0.1	-5.5	NA	3.8	1375200	1284000	0	0	FALSE
RHGS(0.01)MVS(0.006)LVS(0.05)GAS(0.131)GY(0.486)S(0.154)AT(0.064)S(0.1)T(0.099)S(0.231)S(0.668)FKK	Q9Y5P4	Collagen type IV alpha-3-binding protein	COL4A3BP	-5.5	-5.5	NA	3.8	0	0	0	0	FALSE
RHGS(0.904)MVS(0.096)LVSGASGYS(0.004)AT(0.755)S(0.102)T(0.056)S(0.046)S(0.038)FKK	Q9Y5P4	Collagen type IV alpha-3-binding protein	COL4A3BP	-5.5	0.87	NA	23.67	0	0	1084500	2753700	FALSE
RHLNDDDVT(0.097)GS(0.903)VK	O75379	Vesicle-associated membrane protein 4	VAMP4	-5.5	-5.5	NA	8.89	0	0	0	1360700	FALSE
RHLT(0.206)S(0.567)AT(0.206)AES(0.022)QLAAEELR	REV__Q9H6N6			-5.5	0.1	NA	1.62	0	0	1434200	2448100	FALSE
RHNS(0.25)S(0.749)DGFDS(0.001)AIGRPNGGNFGR	D4PHA4	Vasculin	GPBP1	0.05	-5.5	NA	4.21	2428500	2301800	0	0	FALSE
RHNS(0.332)WS(0.546)S(0.107)S(0.012)S(0.003)R	H3BQ37	Enhancer of mRNA-decapping protein 3	EDC3	-5.5	0.21	NA	4.22	0	0	6779400	11401000	FALSE
RHPPDDDLS(0.038)QDS(0.962)PEQEAS(0.623)KS(0.377)PR	Q9P0K8	Forkhead box protein J2	FOXJ2	0.09	-5.5	NA	10.6	9053400	6772100	0	0	FALSE
RHQGNLFTLVPS(0.159)S(0.841)R	Q99759	Mitogen-activated protein kinase kinase kinase 3	MAP3K3	-0.31	-5.5	NA	17.94	12534000	10916000	0	0	FALSE
RHQGNLFTLVPS(0.839)S(0.161)R	Q99759	Mitogen-activated protein kinase kinase kinase 3	MAP3K3	-5.5	0.21	NA	10.35	0	0	6318400	12603000	FALSE
RHQS(0.5)LS(0.5)PNHPPPQLGQSVGSQNDAYDVPR	A0A087WUD2	Enhancer of filamentation 1;Enhancer of filamentation 1 p55	NEDD9	0.2	-5.5	NA	10.47	2846300	3125400	0	0	FALSE
RHQS(0.5)LS(0.5)PNHPPPQLGQSVGSQNDAYDVPR	A0A087WUD2	Enhancer of filamentation 1;Enhancer of filamentation 1 p55	NEDD9	0.2	-5.5	NA	10.47	2846300	3125400	0	0	FALSE
RHQY(0.008)S(0.01)DY(0.98)DY(0.002)HSSSEK	A0A3B3ITE1	Tight junction protein ZO-2	TJP2	-0.45	-5.5	NA	11.51	6056300	1494500	0	0	FALSE
RHS(0.002)HT(0.001)IGGLPES(0.025)DDQS(0.855)ELPS(0.114)PPALPMS(0.002)LS(0.001)AK	H0Y6F6;Q8NEY1	Neuron navigator 1	NAV1	0.29	-5.5	NA	6.37	17280000	21466000	0	0	FALSE
RHS(0.031)S(0.044)VS(0.117)DS(0.792)QPCEPPS(0.005)VGT(0.007)EY(0.001)S(0.001)QGAS(0.001)PQPQHQLK	A0A2R8YDI1	Homeobox protein cut-like 1	CUX1	-0.51	-5.5	NA	3.35	4491700	4594600	0	0	FALSE
RHS(0.038)HT(0.038)IGGLPES(0.844)DDQS(0.071)ELPS(0.009)PPALPMSLSAK	H0Y6F6;Q8NEY1	Neuron navigator 1	NAV1	0.17	-5.5	NA	6.54	2383000	2330400	0	0	FALSE
RHS(0.101)T(0.449)S(0.449)DLSDATFSDIRR	Q9P227	Rho GTPase-activating protein 23	ARHGAP23	-5.5	-5.5	NA	11.53	0	0	0	0	FALSE
RHS(0.101)T(0.449)S(0.449)DLSDATFSDIRR	Q9P227	Rho GTPase-activating protein 23	ARHGAP23	-5.5	-5.5	NA	11.53	0	0	0	0	FALSE
RHS(0.135)S(0.135)DINHLVT(0.331)QGRES(0.15)PEGS(0.411)Y(0.393)T(0.445)DDANQEVR	Q5T0N5	Formin-binding protein 1-like	FNBP1L	-5.5	-5.5	NA	0.91	0	0	0	0	FALSE
RHS(0.231)VDT(0.236)S(0.441)PGY(0.071)HES(0.021)DSK	Q86XR7	TIR domain-containing adapter molecule 2	TICAM2	-5.5	-5.5	NA	8.55	0	0	0	0	FALSE
RHS(0.259)VT(0.741)LPSSK	Q07352	Zinc finger protein 36, C3H1 type-like 1	ZFP36L1	0.4	-5.5	NA	26.02	8360500	11401000	0	0	FALSE
RHS(0.465)S(0.465)VS(0.066)DS(0.003)QPCEPPSVGTEYSQGASPQPQHQLK	A0A2R8YDI1	Homeobox protein cut-like 1	CUX1	-5.5	-5.5	NA	6.17	0	0	0	0	FALSE
RHS(0.475)GS(0.524)YLVTSV	P25054	Adenomatous polyposis coli protein	APC	-5.5	0.27	NA	9.98	0	0	5695400	10759000	FALSE
RHS(0.487)HT(0.487)IGGLPES(0.024)DDQS(0.002)ELPSPPALPMSLSAK	H0Y6F6;Q8NEY1	Neuron navigator 1	NAV1	-5.5	-5.5	NA	5.49	0	0	0	0	FALSE
RHS(0.487)HT(0.487)IGGLPES(0.024)DDQS(0.002)ELPSPPALPMSLSAK	H0Y6F6;Q8NEY1	Neuron navigator 1	NAV1	-5.5	-5.5	NA	5.49	0	0	0	0	FALSE
RHS(0.5)S(0.5)PSSPTSPK	O94921	Cyclin-dependent kinase 14	CDK14	0.17	-5.5	NA	7.03	376190	532550	0	0	FALSE
RHS(0.5)T(0.5)EGPEDPPPWAEK	Q69YU3	Ankyrin repeat domain-containing protein 34A	ANKRD34A	0.57	-5.5	NA	5.92	1679400	2261200	0	0	FALSE
RHS(0.855)T(0.086)S(0.029)S(0.029)LS(0.002)PQR	Q03164	Histone-lysine N-methyltransferase 2A;MLL cleavage product N320;MLL cleavage product C180	KMT2A	-5.5	0.01	NA	6.96	0	0	351330	382920	FALSE
RHS(0.998)VDT(0.002)S(0.001)PGYHESDSK	Q86XR7	TIR domain-containing adapter molecule 2	TICAM2	0	-5.5	NA	20.55	3722600	2432200	0	6484700	FALSE
RHS(1)WHDEDDEAFDESPELK	Q9Y6V0	Protein piccolo	PCLO	-5.5	-0.39	NA	7.69	0	0	1536100	2382800	FALSE
RHSSVSDSQPCEPPS(0.149)VGT(0.633)EY(0.032)S(0.036)QGAS(0.149)PQPQHQLK	A0A2R8YDI1	Homeobox protein cut-like 1	CUX1	-5.5	0.04	NA	11.01	0	0	7043800	12025000	FALSE
RHT(0.101)MDKDS(0.899)R	F5GWT4	Serine/threonine-protein kinase WNK1	WNK1	-0.08	-5.5	NA	15.31	2851900	2852800	0	0	FALSE
RHT(1)ICSLDWR	Q9NUG4	Cerebral cavernous malformations 2 protein-like	CCM2L	-5.5	-0.38	NA	19.81	0	0	15692000	18655000	FALSE
RHT(1)MDKDSR	F5GWT4	Serine/threonine-protein kinase WNK1	WNK1	-5.5	0.57	NA	18.63	0	0	3992400	10205000	FALSE
RIAFDAESEPNNS(0.013)S(0.493)GS(0.493)MEKR	Q92556	Engulfment and cell motility protein 1	ELMO1	-5.5	-5.5	NA	9.78	0	0	0	0	FALSE
RIAFDAESEPNNS(0.661)S(0.083)GS(0.256)MEK	Q92556	Engulfment and cell motility protein 1	ELMO1	-5.5	0.23	NA	13.31	0	0	12760000	26964000	FALSE
RIDIS(0.228)PS(0.76)T(0.012)FRK	Q9Y2W1	Thyroid hormone receptor-associated protein 3	THRAP3	0.01	-5.5	NA	11.01	12772000	12109000	0	0	FALSE
RIDIS(0.254)PS(0.704)T(0.042)LR	Q9NYF8	Bcl-2-associated transcription factor 1	BCLAF1	-5.5	-0.11	NA	31.01	0	0	428870000	652160000	FALSE
RIDIS(0.333)PS(0.333)T(0.333)FRK	Q9Y2W1	Thyroid hormone receptor-associated protein 3	THRAP3	-5.5	-5.5	NA	9.13	0	0	0	0	FALSE
RIDT(0.781)PS(0.218)LEEPSDLEELEQFAK	A0A0C4DG88	POU domain protein;POU domain, class 2, transcription factor 1	POU2F1	0.31	-5.5	NA	30.74	5574900	5921700	0	0	FALSE
RIEHLGS(0.104)T(0.896)K	Q63HR2	Tensin-2	TNS2	0.37	-5.5	NA	20.62	547840	711390	458730	0	FALSE
RILS(0.184)DVT(0.807)HS(0.008)AVFGVPASK	A0A096LP25	AP2-associated protein kinase 1	AAK1	-0.18	-5.5	NA	13.18	2359000	2785500	0	0	FALSE
RILS(0.62)QS(0.376)T(0.004)DSLNMR	V9GYM8	Rho guanine nucleotide exchange factor 2	ARHGEF2	0.39	-5.5	NA	21.8	2328900	4987700	0	0	FALSE
RIPVS(1)PEQAR	Q9H981	Actin-related protein 8	ACTR8	0.56	-5.5	NA	11.23	4828400	7356600	0	2007500	FALSE
RIQLSQNHPVYIS(0.997)PHKNET(0.411)MLS(0.592)PR	Q08999	Retinoblastoma-like protein 2	RBL2	-5.5	-0.69	NA	7.82	0	0	12309000	11384000	FALSE
RIS(0.064)IGS(0.936)LFR	Q9NV58	E3 ubiquitin-protein ligase RNF19A	RNF19A;RNF19	-5.5	0.11	NA	19.46	0	0	2667500	4258400	FALSE
RIS(0.082)NPY(0.036)LEHT(0.353)PS(0.521)QIY(0.009)GENSSCAGR	A0A590UJR0		RAPGEF5	-5.5	-0.45	NA	3.99	0	0	17501000	32609000	FALSE
RIS(0.146)S(0.146)S(0.146)S(0.101)VQPCS(0.46)EEVSTPQDSLAQCK	J3QS41	Probable helicase with zinc finger domain	HELZ	-5.5	-5.5	NA	12.86	0	0	0	0	FALSE
RIS(0.177)S(0.227)S(0.293)S(0.293)VQPCS(0.01)EEVSTPQDSLAQCK	J3QS41	Probable helicase with zinc finger domain	HELZ	-5.5	-5.5	NA	10.51	0	0	0	0	FALSE
RIS(0.177)S(0.227)S(0.293)S(0.293)VQPCS(0.01)EEVSTPQDSLAQCK	J3QS41	Probable helicase with zinc finger domain	HELZ	-5.5	-5.5	NA	10.51	0	0	0	0	FALSE
RIS(0.248)T(0.192)Y(0.169)S(0.196)T(0.196)IAIPSIEAIAELPLDYK	Q5TFE4	5'-nucleotidase domain-containing protein 1	NT5DC1	-5.5	-5.5	NA	6.54	0	0	0	0	FALSE
RIS(0.333)S(0.521)S(0.073)S(0.073)VQPCSEEVSTPQDSLAQCK	J3QS41	Probable helicase with zinc finger domain	HELZ	-5.5	-5.5	NA	20.88	6424900	0	0	0	FALSE
RIS(0.488)HS(0.488)LY(0.021)S(0.002)GIEGLDESPSR	Q8TEW0	Partitioning defective 3 homolog	PARD3	-5.5	-5.5	NA	14.24	0	0	0	0	FALSE
RIS(0.489)ACLS(0.489)DY(0.006)S(0.003)LAS(0.011)DS(0.003)GVFEPLTK	Q9ULE0	Protein WWC3	WWC3	-5.5	-5.5	NA	2.5	0	0	0	0	FALSE
RIS(0.5)T(0.5)AEILHSR	A0A494C0I7	Transmembrane protein 217	TMEM217	-5.5	0.27	NA	4.96	0	0	1448900	3814700	FALSE
RIS(0.5)T(0.5)AEILHSR	A0A494C0I7	Transmembrane protein 217	TMEM217	-5.5	0.27	NA	4.96	0	0	1448900	3814700	FALSE
RIS(0.695)FS(0.282)AS(0.023)HR	E9PKY8	6-pyruvoyl tetrahydrobiopterin synthase	PTS	-5.5	-0.39	NA	13.41	0	0	8319300	10671000	FALSE
RIS(0.731)S(0.212)S(0.018)S(0.029)VQPCS(0.01)EEVSTPQDSLAQCK	J3QS41	Probable helicase with zinc finger domain	HELZ	-5.5	0.27	NA	21.88	0	12453000	13684000	32341000	FALSE
RIS(0.884)AVS(0.116)VAER	Q08211	ATP-dependent RNA helicase A	DHX9	0.21	-5.5	NA	8.6	1147200	1938200	0	0	FALSE
RIS(0.932)IGS(0.068)LFR	Q9NV58	E3 ubiquitin-protein ligase RNF19A	RNF19A;RNF19	0.36	-5.5	NA	12.2	3907500	4053500	0	0	FALSE
RIS(0.979)ACLS(0.02)DY(0.001)S(0.001)LASDSGVFEPLTKR	Q9ULE0	Protein WWC3	WWC3	-5.5	0.36	NA	15.28	0	0	20334000	51606000	FALSE
RIS(0.99)KLINS(0.009)S(0.001)DELQDNFR	Q9C0I1	Myotubularin-related protein 12	MTMR12	-5.5	0.25	NA	5.83	0	0	1294800	2284200	FALSE
RIS(0.994)QT(0.006)YQQQYGR	P09525	Annexin A4;Annexin	ANXA4	-5.5	0.55	NA	18.29	0	0	2488400	4577700	FALSE
RIS(1)AAPVGSR	F5GWN5	Phosphatidylinositol 4-phosphate 3-kinase C2 domain-containing subunit beta	PIK3C2B	-5.5	0.64	NA	16.56	0	0	1132300	4619700	FALSE
RIS(1)GCLHDIQVHPIK	Q15058	Kinesin-like protein KIF14	KIF14	-5.5	-1.03	NA	15.07	0	0	2016400	1690900	FALSE
RIT(0.983)PLS(0.115)LQT(0.815)QGS(0.041)S(0.038)HET(0.008)LNIVEEK	O43491	Band 4.1-like protein 2	EPB41L2	0.16	-5.5	NA	5.35	13405000	7767600	0	0	FALSE
RITPLS(0.004)LQT(0.003)QGS(0.04)S(0.392)HET(0.562)LNIVEEK	O43491	Band 4.1-like protein 2	EPB41L2	-5.5	0.4	NA	6.16	0	0	1832500	4108800	FALSE
RIVAHAVEVPAVQS(1)PR	B5MBX0	Sororin	CDCA5	-5.5	-0.65	NA	12.19	0	0	2372400	1504900	FALSE
RIVS(0.034)DGEDEDDS(0.032)FKDT(0.651)S(0.141)S(0.141)INPFNTSLFQFSSVK	Q2NKX8	DNA excision repair protein ERCC-6-like	ERCC6L	0.04	-5.5	NA	14.3	10296000	11663000	0	0	FALSE
RKDPLT(0.555)HT(0.186)S(0.186)NS(0.074)LPR	A0A2R8YFW8	Spastin	SPAST	-0.18	-5.5	NA	8.35	734900	653940	0	0	FALSE
RKDS(0.962)NGPS(0.038)DPGGGIEMSEFIR	Q96RV3	Pecanex-like protein 1	PCNX	-0.37	-5.5	NA	5.42	2576800	2089300	0	0	FALSE
RKEDNLSLS(0.008)CVIGS(0.042)S(0.121)GS(0.741)FS(0.088)QR	A0A1W2PRG7;Q6ZNL6	FYVE, RhoGEF and PH domain-containing protein 5	FGD5	-5.5	0.87	NA	10.95	0	0	7172000	19303000	FALSE
RKGS(0.424)QMS(0.424)T(0.413)DT(0.729)MVS(0.011)NPMFDASEFPDNYEAGR	A2A2F0	Ral GTPase-activating protein subunit beta	RALGAPB	-5.5	-5.5	NA	9.71	0	0	0	0	FALSE
RKGS(0.424)QMS(0.424)T(0.413)DT(0.729)MVS(0.011)NPMFDASEFPDNYEAGR	A2A2F0	Ral GTPase-activating protein subunit beta	RALGAPB	-5.5	-5.5	NA	9.71	0	0	0	0	FALSE
RKGSQITQQS(0.101)T(0.142)NQS(0.757)R	P50750	Cyclin-dependent kinase 9	CDK9	-5.5	1.05	NA	7.21	0	0	169980	343530	FALSE
RKGSQITQQS(0.764)T(0.188)NQS(0.048)R	P50750	Cyclin-dependent kinase 9	CDK9	-5.5	0.76	NA	7.22	0	0	208040	480590	FALSE
RKHS(0.18)S(0.685)GEQDT(0.066)S(0.019)T(0.05)LPS(0.001)PPLLTTVEDVNQDNK	O15063	Uncharacterized protein KIAA0355	KIAA0355	-5.5	-0.04	NA	8.2	0	0	3270000	7724000	FALSE
RKNS(0.055)T(0.019)S(0.019)S(0.019)T(0.879)S(0.011)NSSAGNNANSTGSK	G5E9Y7	LIM domain-binding protein 2	LDB2	-5.5	0.54	NA	25.93	0	0	520800	885920	FALSE
RKNS(0.099)T(0.141)S(0.064)S(0.545)T(0.134)S(0.017)NSSAGNNANSTGSK	G5E9Y7	LIM domain-binding protein 2	LDB2	-5.5	0.33	NA	11.84	0	0	534340	1155300	FALSE
RKNS(0.129)T(0.129)S(0.129)S(0.129)T(0.043)S(0.191)NS(0.191)S(0.057)AGNNANSTGSK	G5E9Y7	LIM domain-binding protein 2	LDB2	-5.5	-5.5	NA	1.28	0	0	0	0	FALSE
RKNS(0.332)T(0.332)GS(0.332)GHS(0.003)AQELPTIR	I3L280	Unconventional prefoldin RPB5 interactor 1	URI1	-5.5	-5.5	NA	0.4	0	0	0	0	FALSE
RKPAMT(0.001)T(0.937)PT(0.062)R	A0A0A0MTP7	Protein SCAF11	SCAF11	-5.5	-0.38	NA	15.47	0	0	3719200	4182800	FALSE
RKPEEES(1)PR	P49321	Nuclear autoantigenic sperm protein	NASP	-5.5	-0.24	NA	12.95	0	0	1227100	1924100	FALSE
RKPSVPDS(0.599)AS(0.4)PADDSFVDPGER	P16333	Cytoplasmic protein NCK1	NCK1	-0.39	-5.5	NA	14.6	7893500	4623400	0	0	FALSE
RKPVLPALTINPT(0.008)IAEGPS(0.231)PT(0.318)S(0.318)EGAS(0.125)EANLVDLQK	P36507	Dual specificity mitogen-activated protein kinase kinase 2	MAP2K2	-5.5	-5.5	NA	10.81	0	0	0	0	FALSE
RKPVLPALTINPTIAEGPS(0.01)PT(0.98)S(0.01)EGASEANLVDLQK	P36507	Dual specificity mitogen-activated protein kinase kinase 2	MAP2K2	-0.19	-5.5	NA	34.03	30398000	25723000	0	0	FALSE
RKQS(0.184)S(0.526)S(0.285)EIS(0.005)LAVER	P48634	Protein PRRC2A	PRRC2A	-5.5	0.07	NA	1.61	1440600	0	1409200	1562300	FALSE
RKS(0.052)LDT(0.388)ES(0.56)LQEMISEQR	A0A6Q8PGT8	E3 ubiquitin-protein ligase LRSAM1	LRSAM1	-5.5	0.18	NA	9.82	0	0	1571500	3418200	FALSE
RKS(0.238)T(0.677)DS(0.085)VPISK	D6RAA5	Transforming acidic coiled-coil-containing protein 2	TACC2	-0.04	-5.5	NA	5.14	569640	559140	0	0	FALSE
RKS(0.266)T(0.266)CS(0.266)Y(0.183)Y(0.018)EDEDEEVLPVLR	Q8NI08	Nuclear receptor coactivator 7	NCOA7	-5.5	-5.5	NA	10.4	0	0	0	0	FALSE
RKS(0.266)T(0.266)CS(0.266)Y(0.183)Y(0.018)EDEDEEVLPVLR	Q8NI08	Nuclear receptor coactivator 7	NCOA7	-5.5	-5.5	NA	10.4	0	0	0	0	FALSE
RKS(0.266)T(0.266)CS(0.266)Y(0.183)Y(0.018)EDEDEEVLPVLR	Q8NI08	Nuclear receptor coactivator 7	NCOA7	-5.5	-5.5	NA	10.4	0	0	0	0	FALSE
RKS(0.375)VNT(0.285)T(0.285)ECVPVPS(0.046)S(0.009)EHVAEIVGR	Q5U5Q3	RNA-binding E3 ubiquitin-protein ligase MEX3C	MEX3C	-5.5	-5.5	NA	5.72	0	0	0	0	FALSE
RKS(0.49)T(0.49)IT(0.021)ALLFGEDDLEALK	Q96HU1	Small G protein signaling modulator 3	SGSM3	-5.5	-5.5	NA	13.69	0	0	0	0	FALSE
RKS(0.49)T(0.49)IT(0.021)ALLFGEDDLEALK	Q96HU1	Small G protein signaling modulator 3	SGSM3	-5.5	-5.5	NA	13.69	0	0	0	0	FALSE
RKS(0.5)DS(0.5)GVMLPTLR	G3V1S3	DENN domain-containing protein 5B	DENND5B	-5.5	-0.03	NA	7.18	0	0	4184600	8431400	FALSE
RKS(0.993)T(0.005)DS(0.001)VPISK	D6RAA5	Transforming acidic coiled-coil-containing protein 2	TACC2	-0.25	-5.5	NA	20.41	3929600	2532000	0	0	FALSE
RKS(1)DFIPYR	O43896	Kinesin-like protein KIF1C	KIF1C	-5.5	-0.42	NA	6.61	0	0	1428500	1151400	FALSE
RKS(1)NEMITNLGK	Q7Z2T5	TRMT1-like protein	TRMT1L	-5.5	-0.73	NA	7.63	0	0	2024700	1727500	FALSE
RKT(0.288)MCGT(0.712)LDYLPPEMIEGR	J3QLN8	Aurora kinase B;Aurora kinase C	AURKB;AURKC	1.42	-5.5	NA	13.66	394410	1532600	0	0	FALSE
RKT(0.5)PEAS(0.5)AIGLHQDPELGDAALR	Q13615	Myotubularin-related protein 3	MTMR3	-5.5	0.07	NA	22.16	0	0	14292000	22179000	FALSE
RKT(0.806)GT(0.194)LQPWNSDSTLNSR	Q9H0H5	Rac GTPase-activating protein 1	RACGAP1	1.31	-5.5	NA	15.36	755840	1991600	0	0	FALSE
RKT(0.843)S(0.106)DANET(0.051)EDHLESLICK	Q09161	Nuclear cap-binding protein subunit 1	NCBP1	-5.5	1.1	NA	1.61	0	0	1789600	3532200	FALSE
RKT(0.936)LNAS(0.064)DVLSAMEEMEFQR	Q9NRF9	DNA polymerase epsilon subunit 3	POLE3	-5.5	0.25	NA	22.12	0	0	4387400	6471400	FALSE
RLAAQES(0.034)S(0.966)EAEDMSVPR	A0A096LPC5	WASH complex subunit FAM21C	FAM21C	-5.5	0.16	NA	34.55	0	0	8786800	8635000	FALSE
RLAAQES(0.133)S(0.073)ET(0.794)EDMSVPR	Q641Q2	WASH complex subunit FAM21A	FAM21A	-0.16	-5.5	NA	2.38	879870	1179100	0	0	FALSE
RLAPSAS(1)QR	E9PPP7		MROH6	-5.5	0.63	NA	10.64	0	0	4309500	10875000	FALSE
RLAS(0.083)T(0.291)S(0.626)DIEEKENR	O14974	Protein phosphatase 1 regulatory subunit 12A	PPP1R12A	-5.5	0.29	NA	14.54	3895000	0	6648100	13307000	FALSE
RLAS(0.435)T(0.435)S(0.131)DIEEK	O14974	Protein phosphatase 1 regulatory subunit 12A	PPP1R12A	-5.5	-5.5	NA	20.8	0	0	0	0	FALSE
RLDDQES(1)PVYAAQQR	Q96ST3	Paired amphipathic helix protein Sin3a	SIN3A	-5.5	-5.5	NA	6.85	0	2072800	0	0	FALSE
RLDKDSGFT(0.059)YS(0.94)WHR	Q9NRH2	SNF-related serine/threonine-protein kinase	SNRK	-5.5	0.17	NA	7.11	0	0	1497400	2612500	FALSE
RLDSDAVNTIES(0.009)QS(0.795)VS(0.196)PDHNKEPK	Q3T7B4	tRNA dimethylallyltransferase, mitochondrial	TRIT1	-5.5	-0.17	NA	13.22	0	0	6277900	7370900	FALSE
RLEQEAFGAADS(0.004)EGT(0.019)GAPS(0.976)WRPQK	Q5U651	Ras-interacting protein 1	RASIP1	-5.5	0.43	NA	2.77	0	0	2073500	4843700	FALSE
RLEQEAFGAADS(0.011)EGT(0.957)GAPS(0.032)WRPQK	Q5U651	Ras-interacting protein 1	RASIP1	-0.29	-5.5	NA	7.29	3014200	2895400	0	0	FALSE
RLEQEAFGAADS(0.596)EGT(0.382)GAPS(0.022)WRPQK	Q5U651	Ras-interacting protein 1	RASIP1	0.29	-5.5	NA	0.2	3500000	4873400	0	0	FALSE
RLES(0.035)Y(0.03)QEAVS(0.934)EDEDFIDT(0.001)VSGSLSNMAKPR	Q9P241	Probable phospholipid-transporting ATPase VD	ATP10D	-5.5	-0.35	NA	6.15	0	0	8027100	18854000	FALSE
RLFLGDQTINLPTSGPGTPDS(0.002)IEGVS(0.048)QHLS(0.035)PES(0.458)S(0.458)R	A0A7P0T938	Uncharacterized protein KIAA1109	KIAA1109	-5.5	-5.5	NA	7.32	0	0	0	0	FALSE
RLGDS(0.5)S(0.5)LSR	Q14152	Eukaryotic translation initiation factor 3 subunit A	EIF3A	-5.5	-5.5	NA	22.31	0	0	0	0	FALSE
RLGGLRPES(0.309)PES(0.032)LT(0.032)S(0.616)VS(0.01)R	Q9H6F5	Coiled-coil domain-containing protein 86	CCDC86	-5.5	0.02	NA	23.72	0	0	39543000	60782000	FALSE
RLGRGS(0.127)VS(0.239)DCS(0.567)DGT(0.033)S(0.033)ELEEPLGEDPR	P50548	ETS domain-containing transcription factor ERF	ERF	-5.5	0.37	NA	4.13	0	0	1641000	3530600	FALSE
RLIDSSGSASVLTHS(0.031)S(0.286)S(0.397)GNS(0.286)LK	Q96SU4	Oxysterol-binding protein-related protein 9	OSBPL9	-5.5	-5.5	NA	20.87	0	0	0	0	FALSE
RLIDSSGSASVLTHS(0.198)S(0.516)S(0.262)GNS(0.024)LK	Q96SU4	Oxysterol-binding protein-related protein 9	OSBPL9	-5.5	0.06	NA	14.91	0	0	3638600	4814800	FALSE
RLLGPAPEDDGGHNDHS(0.001)QPQAS(0.012)QDQDS(0.18)HT(0.261)LS(0.546)PQV	Q92610	Zinc finger protein 592	ZNF592	-5.5	-1.14	NA	1.76	0	0	4413100	7967300	FALSE
RLLGS(0.001)S(0.003)AS(0.068)S(0.23)PGY(0.083)QS(0.423)S(0.11)Y(0.083)QVGINQR	Q9P2B4	CTTNBP2 N-terminal-like protein	CTTNBP2NL	-5.5	-5.5	NA	15.05	0	0	0	0	FALSE
RLLNQS(0.466)EGS(0.488)RET(0.046)LLHQVEELR	Q6ZU80	Centrosomal protein of 128 kDa	CEP128	-5.5	-5.5	NA	0.93	0	0	0	0	FALSE
RLNS(0.009)S(0.009)S(0.009)GS(0.009)GS(0.007)GS(0.006)S(0.006)GS(0.006)S(0.005)VS(0.453)S(0.453)PS(0.028)WAGR	P27987	Inositol-trisphosphate 3-kinase B	ITPKB	-5.5	-5.5	NA	4.34	0	0	0	0	FALSE
RLNS(0.059)S(0.292)S(0.292)GS(0.292)GS(0.05)GS(0.011)S(0.003)GSSVSSPSWAGR	P27987	Inositol-trisphosphate 3-kinase B	ITPKB	-5.5	-5.5	NA	4.04	0	0	0	0	FALSE
RLPPQLAQLS(0.001)S(0.001)PCS(0.082)S(0.535)S(0.334)DS(0.011)LCS(0.035)R	B4DYV8	Roundabout homolog 4	ROBO4	0.12	-5.5	NA	18.51	1569700	2456200	0	0	FALSE
RLPPQLAQLS(0.16)S(0.826)PCS(0.01)S(0.003)S(0.001)DSLCSR	B4DYV8	Roundabout homolog 4	ROBO4	-5.5	0.15	NA	20.86	0	0	1356900	2520700	FALSE
RLPPQLAQLS(0.485)S(0.485)PCS(0.025)S(0.006)SDSLCSR	B4DYV8	Roundabout homolog 4	ROBO4	-5.5	-5.5	NA	23.56	0	0	0	0	FALSE
RLPQDHADS(0.005)CVVS(0.985)S(0.977)DDEELS(0.033)R	D6RA71	E3 ubiquitin-protein ligase RNF4	RNF4	0.11	-5.5	NA	4.06	23887000	34324000	0	0	FALSE
RLPQDHADS(0.878)CVVS(0.136)S(0.802)DDEELS(0.185)R	D6RA71	E3 ubiquitin-protein ligase RNF4	RNF4	-5.5	-0.14	NA	13.91	0	0	7922200	10064000	FALSE
RLQS(0.002)IGT(0.004)ENT(0.994)EENRR	P04075	Fructose-bisphosphate aldolase A;Fructose-bisphosphate aldolase	ALDOA	0.32	-5.5	NA	25.9	22373000	28733000	0	0	FALSE
RLS(0.013)Y(0.048)AT(0.47)T(0.47)VNIHVGGGGR	Q9H7P9	Pleckstrin homology domain-containing family G member 2	PLEKHG2	-5.5	-5.5	NA	14.33	0	0	0	0	FALSE
RLS(0.016)ES(0.193)S(0.791)ALK	Q96S55	ATPase WRNIP1	WRNIP1	0	-5.5	NA	10.29	22187000	19030000	0	0	FALSE
RLS(0.016)NVS(0.361)S(0.361)S(0.144)GS(0.119)INLLESPQLATLAEDVTAALAK	A0A669KB77	Microtubule-associated protein 2	MAP2	-5.5	-5.5	NA	22.17	0	0	0	0	FALSE
RLS(0.026)ES(0.067)S(0.067)ALKQPAT(0.742)PT(0.137)AAES(0.97)S(0.986)EGEGEEGDDGGET(0.006)ESR	Q96S55	ATPase WRNIP1	WRNIP1	0	-5.5	NA	10.03	4438500	5669700	0	0	FALSE
RLS(0.034)S(0.058)LRAS(0.193)T(0.565)S(0.15)K	P62753	40S ribosomal protein S6	RPS6	-5.5	-0.4	NA	6.26	0	0	7593900	8058400	FALSE
RLS(0.039)NVS(0.126)S(0.1)S(0.41)GS(0.325)INLLESPQLATLAEDVTAALAK	A0A669KB77	Microtubule-associated protein 2	MAP2	-5.5	-5.5	NA	18.9	0	0	0	0	FALSE
RLS(0.04)Y(0.002)AT(0.082)T(0.875)VNIHVGGGGR	Q9H7P9	Pleckstrin homology domain-containing family G member 2	PLEKHG2	0.6	-5.5	NA	21.33	1626100	3234900	0	0	FALSE
RLS(0.044)S(0.773)T(0.183)PLPK	O75665	Oral-facial-digital syndrome 1 protein	OFD1	-5.5	0.19	NA	15.77	0	0	2986800	5511600	FALSE
RLS(0.044)S(0.953)AS(0.002)T(0.001)GKPPLSVEDDFEK	O75152	Zinc finger CCCH domain-containing protein 11A	ZC3H11A	-5.5	-0.39	NA	21.85	0	0	9675600	13298000	FALSE
RLS(0.059)DPLLPS(0.71)PEDET(0.231)GS(0.001)LVHLEDPER	Q8WYL5	Protein phosphatase Slingshot homolog 1	SSH1	-5.5	-0.01	NA	16.69	0	0	7350600	12600000	FALSE
RLS(0.075)S(0.315)GFGGGGGGGS(0.315)GGGGGGS(0.272)GGGGGGLGS(0.007)S(0.008)S(0.009)HPLSSLLSMWR	Q92625	Ankyrin repeat and SAM domain-containing protein 1A	ANKS1A	-5.5	-5.5	NA	6.55	0	0	0	0	FALSE
RLS(0.075)S(0.315)GFGGGGGGGS(0.315)GGGGGGS(0.272)GGGGGGLGS(0.007)S(0.008)S(0.009)HPLSSLLSMWR	Q92625	Ankyrin repeat and SAM domain-containing protein 1A	ANKS1A	-5.5	-5.5	NA	6.55	0	0	0	0	FALSE
RLS(0.08)PAPQLGPS(0.247)S(0.247)DAHT(0.247)S(0.107)Y(0.042)Y(0.019)S(0.01)ES(0.002)LVHESWFPPR	Q9UH99	SUN domain-containing protein 2	SUN2	-5.5	-5.5	NA	2.91	0	0	0	0	FALSE
RLS(0.08)PAPQLGPS(0.247)S(0.247)DAHT(0.247)S(0.107)Y(0.042)Y(0.019)S(0.01)ES(0.002)LVHESWFPPR	Q9UH99	SUN domain-containing protein 2	SUN2	-5.5	-5.5	NA	2.91	0	0	0	0	FALSE
RLS(0.11)PAPQLGPS(0.019)S(0.019)DAHT(0.283)S(0.283)Y(0.215)Y(0.061)S(0.005)ES(0.004)LVHESWFPPR	Q9UH99	SUN domain-containing protein 2	SUN2	-5.5	-5.5	NA	3.61	0	0	0	0	FALSE
RLS(0.11)PAPQLGPS(0.019)S(0.019)DAHT(0.283)S(0.283)Y(0.215)Y(0.061)S(0.005)ES(0.004)LVHESWFPPR	Q9UH99	SUN domain-containing protein 2	SUN2	-5.5	-5.5	NA	3.61	0	0	0	0	FALSE
RLS(0.116)VGS(0.183)S(0.701)MR	Q8N370	Large neutral amino acids transporter small subunit 4	SLC43A2	-5.5	-0.12	NA	19.08	0	0	11578000	18093000	FALSE
RLS(0.158)Y(0.015)S(0.343)DS(0.485)DLKR	A0A087WTF0	Protein tyrosine phosphatase domain-containing protein 1	PTPDC1	-5.5	-5.5	NA	4.58	0	0	0	0	FALSE
RLS(0.16)YNT(0.84)ASNK	P49207	60S ribosomal protein L34	RPL34	-0.08	-5.5	NA	19.01	11667000	10327000	0	0	FALSE
RLS(0.187)T(0.15)EHS(0.039)S(0.039)VS(0.141)EY(0.445)HPADGYAFSSNIYTR	A0A2R8Y4W2	Epidermal growth factor receptor kinase substrate 8	EPS8	-5.5	-5.5	NA	8.91	0	0	0	0	FALSE
RLS(0.25)PPS(0.25)S(0.25)S(0.25)AASSYSFSDLNSTR	A0A804HIV7	Emerin	EMD	-5.5	-5.5	NA	25.9	0	0	0	0	FALSE
RLS(0.25)PPS(0.25)S(0.25)S(0.25)AASSYSFSDLNSTR	A0A804HIV7	Emerin	EMD	-5.5	-5.5	NA	25.9	0	0	0	0	FALSE
RLS(0.26)NVS(0.11)S(0.11)S(0.26)GS(0.26)INLLESPQLATLAEDVTAALAK	A0A669KB77	Microtubule-associated protein 2	MAP2	-5.5	-5.5	NA	15.08	0	0	0	0	FALSE
RLS(0.29)S(0.29)GFGGGGGGGS(0.29)GGGGGGS(0.076)GGGGGGLGS(0.016)S(0.018)S(0.018)HPLS(0.001)SLLSMWR	Q92625	Ankyrin repeat and SAM domain-containing protein 1A	ANKS1A	-5.5	-5.5	NA	0.15	0	0	0	0	FALSE
RLS(0.367)T(0.633)IFEECDEELER	Q5T5P2	Sickle tail protein homolog	KIAA1217	0.48	-5.5	NA	10.55	2540000	4034200	0	0	FALSE
RLS(0.385)S(0.211)S(0.404)LNPSKR	A0A590UJ01	Serine/threonine-protein kinase ATR	ATR	-5.5	-5.5	NA	13.99	0	0	0	0	FALSE
RLS(0.416)S(0.416)AS(0.504)T(0.665)GKPPLSVEDDFEK	O75152	Zinc finger CCCH domain-containing protein 11A	ZC3H11A	-0.25	-5.5	NA	8.17	11299000	9246600	0	0	FALSE
RLS(0.416)S(0.416)AS(0.504)T(0.665)GKPPLSVEDDFEK	O75152	Zinc finger CCCH domain-containing protein 11A	ZC3H11A	-0.25	-5.5	NA	8.17	11299000	9246600	0	0	FALSE
RLS(0.417)GGS(0.582)HS(0.001)YGGESPR	A0A804HL87	Rap guanine nucleotide exchange factor 1	RAPGEF1	-5.5	-0.72	NA	1.9	0	0	5672300	4880600	FALSE
RLS(0.446)QEKQT(0.504)S(0.43)DS(0.592)DS(0.028)VGVGDNCSTLGR	Q8TED9	Actin filament-associated protein 1-like 1	AFAP1L1	-5.5	-0.39	NA	11.4	0	0	3857900	3711000	FALSE
RLS(0.466)S(0.533)T(0.533)S(0.466)LAS(0.002)GHSVR	Q9BZL6	Serine/threonine-protein kinase D2	PRKD2	-0.5	-5.5	NA	8.89	11873000	13007000	0	0	FALSE
RLS(0.472)ES(0.264)S(0.264)ALK	Q96S55	ATPase WRNIP1	WRNIP1	-5.5	-5.5	NA	14.86	0	0	0	0	FALSE
RLS(0.472)LPNT(0.514)AWGS(0.007)PS(0.004)PEAAGY(0.002)PGAGAEDEQQQLAANR	A0A087WXN9	MTSS1-like protein	MTSS1L	-0.25	-5.5	NA	7.31	48905000	40342000	0	0	FALSE
RLS(0.491)T(0.491)QFT(0.019)AANELACR	O60240	Perilipin-1	PLIN1	-5.5	-5.5	NA	8.75	0	0	0	0	FALSE
RLS(0.491)T(0.491)QFT(0.019)AANELACR	O60240	Perilipin-1	PLIN1	-5.5	-5.5	NA	8.75	0	0	0	0	FALSE
RLS(0.624)DS(0.377)PVFDAPPS(0.932)PPDS(0.049)LS(0.017)DR	P47974	Zinc finger protein 36, C3H1 type-like 2	ZFP36L2	0.5	-5.5	NA	2.61	381970	581920	0	0	FALSE
RLS(0.667)T(0.667)S(0.667)PDVIQGHQPR	Q9Y385	Ubiquitin-conjugating enzyme E2 J1	UBE2J1	1.28	-5.5	NA	11.21	519260	1126600	0	0	FALSE
RLS(0.845)LDS(0.13)S(0.026)CLDSSR	Q9BWT3	Poly(A) polymerase gamma	PAPOLG	-5.5	-0.51	NA	4.48	0	0	702660	896010	FALSE
RLS(0.863)S(0.046)S(0.088)ES(0.002)EESYLSK	Q96T23	Remodeling and spacing factor 1	RSF1	-5.5	0.06	NA	46.88	0	0	2753400	5143700	FALSE
RLS(0.918)ES(0.082)ACR	G5E9C8	Son of sevenless homolog 1	SOS1	-0.6	-5.5	NA	16.94	5892500	3667900	0	0	FALSE
RLS(0.954)VS(0.045)ELNEILEEIETAIK	G3V0F5	Fasciculation and elongation protein zeta-2	FEZ2;DKFZp779C2259	-5.5	-0.7	NA	18.35	0	0	3401400	5187800	FALSE
RLS(0.996)MY(0.004)GVDLHHAK	A0A2R8Y5B3;E9PK52;O43491	Band 4.1-like protein 2	EPB41L2	-5.5	0.09	NA	12.37	0	0	687190	700990	FALSE
RLS(0.997)NLPT(0.003)VDPIAVCHELYNTIR	Q86U86	Protein polybromo-1	PBRM1	-0.1	-5.5	NA	23.99	26965000	26294000	17400000	0	FALSE
RLS(0.998)LGS(0.002)PESR	J3KPJ9	Probable G-protein coupled receptor 162	GPR162	-5.5	0.91	NA	9.36	0	0	513440	1263700	FALSE
RLS(1)AEGGDK	H7BZ52	Zinc finger SWIM domain-containing protein 8	ZSWIM8	0.05	-5.5	NA	11.49	22028000	27216000	0	0	FALSE
RLS(1)EGVEPWR	A0A3F2YNX6	Histone acetyltransferase KAT6A	KAT6A	-5.5	0.44	NA	19.59	0	0	2437500	4956100	FALSE
RLS(1)ENEIICNALQR	D6REB0	Calcium-binding and coiled-coil domain-containing protein 2	CALCOCO2	-5.5	-5.5	NA	14.38	517790	0	0	0	FALSE
RLS(1)LPMDIR	Q07002	Cyclin-dependent kinase 18	CDK18	-0.97	-5.5	NA	14.59	929850	795330	0	0	FALSE
RLS(1)QIGVENTEENRR	P09972	Fructose-bisphosphate aldolase C;Fructose-bisphosphate aldolase	ALDOC	-5.5	0.18	NA	9.33	0	0	7465400	11067000	FALSE
RLS(1)QPAGGLLDS(0.957)IT(0.043)NIFGR	Q676U5	Autophagy-related protein 16-1	ATG16L1	0.74	-5.5	NA	14.1	537590	726500	0	5894100	FALSE
RLS(1)VLEEEATEGGTSR	O75808	Calpain-15	CAPN15	-5.5	0.43	NA	3.93	0	0	1581200	2044300	FALSE
RLS(1)VLVDDYQMDFHPSPVVLK	A0A6Q8PGA3	Mitofusin-2	MFN2	0.02	-5.5	NA	15.47	1169400	1300700	0	0	FALSE
RLSKPPFQT(0.736)NPS(0.264)PEMVSK	Q4LE39	AT-rich interactive domain-containing protein 4B	ARID4B	-0.03	-5.5	NA	7.7	17714000	16123000	0	0	FALSE
RLT(0.685)VNY(0.315)EQCASGVHGPEGFHYK	A0A7P0TAL9	Interferon-induced, double-stranded RNA-activated protein kinase	EIF2AK2	-5.5	-0.12	NA	15.25	0	0	6138000	6996400	FALSE
RLVTTGVLKQT(1)K	P07305	Histone H1.0;Histone H1.0, N-terminally processed	H1F0	-5.5	0.38	NA	7.38	0	0	113560	266930	FALSE
RMEDETQKELET(1)MR	A0A0A0MSW4	Phosphatidylinositol transfer protein beta isoform	PITPNB	-5.5	-0.17	NA	19.39	0	0	3530700	5957200	FALSE
RMNS(0.085)T(0.903)GGQT(0.012)PR	Q96ST2	Protein IWS1 homolog	IWS1	-5.5	-5.5	NA	23.68	0	9083600	0	0	FALSE
RMQASGYVNT(1)QDLIY(1)RK	REV__M0R3F1			-5.5	-5.5	NA	4.81	0	0	89772000	0	FALSE
RMS(0.03)PKPELT(0.97)EEQK	P41208	Centrin-2	CETN2	-0.23	-5.5	NA	47.88	59186000	50208000	0	0	FALSE
RMS(1)VDYNGEQK	Q15111	Inactive phospholipase C-like protein 1;Phosphoinositide phospholipase C	PLCL1	-0.99	-5.5	NA	23.6	2535500	1270700	0	0	FALSE
RMS(1)VGDR	A0A494C067	Tensin-1	TNS1	-5.5	-5.5	NA	19.97	0	0	0	0	FALSE
RMT(0.989)GS(0.011)EFDFEEMKR	P50395	Rab GDP dissociation inhibitor beta	GDI2	0.27	-5.5	NA	14	5983700	3122200	0	0	FALSE
RNDEITDESLENFPS(0.005)S(0.015)T(0.068)VAGGS(0.217)QS(0.695)PK	B3KSJ7	Protein artemis	DCLRE1C	-5.5	0.02	NA	17.24	0	0	3255800	5320800	FALSE
RNDNSILHPLGT(0.5)CS(0.5)PQDK	A0A087X1S9	Partitioning defective 3 homolog B	PARD3B	-5.5	-0.21	NA	4.95	0	0	4311200	6539900	FALSE
RNPS(0.25)S(0.25)S(0.25)T(0.25)LPGGGVQNPSADR	Q9UJY4	ADP-ribosylation factor-binding protein GGA2	GGA2	-5.5	-5.5	NA	4.79	0	0	0	0	FALSE
RNPS(0.25)S(0.25)S(0.25)T(0.25)LPGGGVQNPSADR	Q9UJY4	ADP-ribosylation factor-binding protein GGA2	GGA2	-5.5	-5.5	NA	4.79	0	0	0	0	FALSE
RNPS(0.25)S(0.25)S(0.25)T(0.25)LPGGGVQNPSADR	Q9UJY4	ADP-ribosylation factor-binding protein GGA2	GGA2	-5.5	-5.5	NA	4.79	0	0	0	0	FALSE
RNPS(0.25)S(0.25)S(0.25)T(0.25)LPGGGVQNPSADR	Q9UJY4	ADP-ribosylation factor-binding protein GGA2	GGA2	-5.5	-5.5	NA	4.79	0	0	0	0	FALSE
RNS(0.005)LES(0.995)VEFVK	A6NMK8	Protein FAM196B	FAM196B	-0.59	-5.5	NA	25.99	4794200	3043100	0	0	FALSE
RNS(0.006)NS(0.025)PPS(0.097)PS(0.436)S(0.436)MNQR	Q7Z5L9	Interferon regulatory factor 2-binding protein 2	IRF2BP2	-5.5	-5.5	NA	14.88	0	0	0	0	FALSE
RNS(0.006)NS(0.025)PPS(0.097)PS(0.436)S(0.436)MNQR	Q7Z5L9	Interferon regulatory factor 2-binding protein 2	IRF2BP2	-5.5	-5.5	NA	14.88	0	0	0	0	FALSE
RNS(0.02)T(0.903)T(0.076)IMSR	G1UD79;Q7Z309	Protein FAM122B	SPACIA2;FAM122B	0	-5.5	NA	38.62	54201000	47043000	0	0	FALSE
RNS(0.047)S(0.413)EAS(0.533)S(0.007)GDFLDLK	Q9UK76	Hematological and neurological expressed 1 protein;Hematological and neurological expressed 1 protein, N-terminally processed	HN1	-5.5	-5.5	NA	13.66	0	0	0	0	FALSE
RNS(0.084)LS(0.13)GS(0.72)S(0.054)T(0.011)GSQEQR	Q96J92	Serine/threonine-protein kinase WNK4	WNK4	-5.5	-0.94	NA	7.48	0	0	3500100	2730200	FALSE
RNS(0.1)S(0.059)S(0.168)S(0.168)S(0.168)S(0.168)PS(0.168)ERPR	B7WPE2	Echinoderm microtubule-associated protein-like 3	EML3	-5.5	-5.5	NA	6.41	0	0	0	0	FALSE
RNS(0.178)RT(0.178)EEPT(0.644)VASESVENGHR	Q14686	Nuclear receptor coactivator 6	NCOA6	-0.14	-5.5	NA	7.25	1585700	1076900	0	0	FALSE
RNS(0.184)S(0.337)S(0.337)S(0.142)SSPSERPR	B7WPE2	Echinoderm microtubule-associated protein-like 3	EML3	-5.5	-5.5	NA	15.66	0	0	0	0	FALSE
RNS(0.212)APES(0.788)ILLVPPTWPK	Q13469	Nuclear factor of activated T-cells, cytoplasmic 2	NFATC2	-5.5	0.64	NA	23.74	0	0	18847000	36045000	FALSE
RNS(0.27)RT(0.726)EEPT(0.004)VASESVENGHR	Q14686	Nuclear receptor coactivator 6	NCOA6	-5.5	0.37	NA	3.85	0	0	2750800	5314200	FALSE
RNS(0.282)S(0.715)S(0.002)S(0.002)SSPSERPR	B7WPE2	Echinoderm microtubule-associated protein-like 3	EML3	-5.5	0.4	NA	32.95	0	0	10390000	16686000	FALSE
RNS(0.299)S(0.697)FS(0.002)T(0.002)AR	Q5TCZ1	SH3 and PX domain-containing protein 2A	SH3PXD2A	-5.5	0.93	NA	17.44	0	0	223720	731320	FALSE
RNS(0.327)S(0.327)S(0.327)PVS(0.018)PASVPGQR	Q9H1B7	Interferon regulatory factor 2-binding protein-like	IRF2BPL	-5.5	-5.5	NA	2.61	0	0	0	0	FALSE
RNS(0.402)T(0.402)S(0.116)S(0.04)T(0.04)NQNMFCEER	A0A2R8Y7U0	DEP domain-containing protein 5	DEPDC5	-5.5	-5.5	NA	8.43	0	0	0	0	FALSE
RNS(0.403)HT(0.594)DNVS(0.002)Y(0.001)EHSFNK	Q86SQ4	G-protein coupled receptor 126	GPR126	-0.49	-5.5	NA	2.54	1855300	1567200	0	0	FALSE
RNS(0.477)EGS(0.477)ELS(0.04)CT(0.005)EGSLTSSLDSR	A0A805TBS0	Rho GTPase-activating protein 21	ARHGAP21	-5.5	-5.5	NA	0.79	0	0	0	0	FALSE
RNS(0.647)VGS(0.353)LDSTIEGSVISSPRPHQR	A0A6Q8PFR7	IQ motif and SEC7 domain-containing protein 2	IQSEC2	-5.5	-0.09	NA	24.47	0	0	3213000	5182400	FALSE
RNS(0.703)S(0.297)EAS(0.297)S(0.703)GDFLDLK	Q9UK76	Hematological and neurological expressed 1 protein;Hematological and neurological expressed 1 protein, N-terminally processed	HN1	-0.19	-5.5	NA	11.11	843510	1078800	0	0	FALSE
RNS(0.861)GS(0.131)QLAS(0.008)LLK	J3KSG7	Sterile alpha and TIR motif-containing protein 1	SARM1	-5.5	-5.5	NA	15.9	0	0	0	2236700	FALSE
RNS(0.893)S(0.089)FS(0.001)T(0.017)AR	Q5TCZ1	SH3 and PX domain-containing protein 2A	SH3PXD2A	0.55	-5.5	NA	9.45	506440	545250	0	0	FALSE
RNS(0.908)LES(0.092)VEFVK	A6NMK8	Protein FAM196B	FAM196B	-5.5	0.28	NA	23.89	0	0	1002100	2001900	FALSE
RNS(0.936)VDT(0.064)ATSSSLSTPSEPLSPTSSLGEERN	P13807	Glycogen [starch] synthase, muscle	GYS1	0.09	-5.5	NA	25.53	7076300	9994600	0	0	FALSE
RNS(1)FCNGVTFTQRPIR	A8MQ27	E3 ubiquitin-protein ligase NEURL1B	NEURL1B	-5.5	0.76	NA	5.24	0	0	3758400	9388900	FALSE
RNS(1)LKELWLVIHGR	D6RFH4	Cytochrome b5 type B	CYB5B	-5.5	0.41	NA	18.7	0	0	4890000	11375000	FALSE
RNS(1)RDGDPLPSSLSCK	H3BP35	Diphosphomevalonate decarboxylase	MVD	-5.5	0.06	NA	32.05	0	0	6273200	9379700	FALSE
RNSNFSVQHPS(0.19)S(0.19)T(0.19)S(0.19)PT(0.239)EK	A0A7P0T9G4	DNA excision repair protein ERCC-6	ERCC6	-5.5	-5.5	NA	3.8	0	0	0	0	FALSE
RNT(0.143)IDS(0.418)T(0.418)S(0.009)S(0.009)FS(0.002)QFR	Q8TDN4	CDK5 and ABL1 enzyme substrate 1	CABLES1	-5.5	-5.5	NA	4.55	0	0	0	0	FALSE
RNT(0.143)IDS(0.418)T(0.418)S(0.009)S(0.009)FS(0.002)QFR	Q8TDN4	CDK5 and ABL1 enzyme substrate 1	CABLES1	-5.5	-5.5	NA	4.55	0	0	0	0	FALSE
RNT(1)LEWCLPVIDAK	P48444	Coatomer subunit delta	ARCN1	-5.5	0.73	NA	4.99	0	0	278300	655660	FALSE
RNVLS(0.494)DS(0.494)RPAMAPGS(0.006)S(0.006)HLGAPASTTTAADATPSGSLAR	Q9BR76	Coronin-1B	CORO1B	-5.5	-5.5	NA	12.19	0	0	0	0	FALSE
RPAEAT(0.298)S(0.338)S(0.381)PT(0.78)S(0.203)PERPR	Q9BU76	Multiple myeloma tumor-associated protein 2	MMTAG2	-5.5	-5.5	NA	5.53	0	0	0	0	FALSE
RPAEAT(0.324)S(0.324)S(0.324)PT(0.025)S(0.002)PERPR	Q9BU76	Multiple myeloma tumor-associated protein 2	MMTAG2	-5.5	-5.5	NA	3.93	0	0	0	0	FALSE
RPAEAT(0.487)S(0.215)S(0.291)PT(0.101)S(0.906)PERPR	Q9BU76	Multiple myeloma tumor-associated protein 2	MMTAG2	-5.5	-5.5	NA	18.66	0	0	0	0	FALSE
RPAPAVS(0.403)PGS(0.597)WKPGPPGS(1)PR	Q96JM3	Chromosome alignment-maintaining phosphoprotein 1	CHAMP1	-0.15	-5.5	NA	4.42	7787000	7806800	0	0	FALSE
RPAPS(0.999)PFS(0.001)SR	Q96BY7	Autophagy-related protein 2 homolog B	ATG2B	-5.5	0.3	NA	16.25	0	2011400	836410	1694100	FALSE
RPAS(0.032)QKDS(0.26)GAAS(0.704)EQAT(0.003)AAPNPCSSSSR	Q9BU23	Lipase maturation factor 2	LMF2	1.22	-5.5	NA	6.25	1195100	3993200	0	0	FALSE
RPAS(0.041)VS(0.099)S(0.777)S(0.082)AAVEHEQR	Q7Z5L9	Interferon regulatory factor 2-binding protein 2	IRF2BP2	-0.23	-5.5	NA	15.15	42428000	41649000	0	0	FALSE
RPAS(0.07)T(0.668)AGLPT(0.261)AGLPTATGLPSGAPPGVATIR	A0A087WXN9	MTSS1-like protein	MTSS1L	0.2	-5.5	NA	14.57	12713000	18209000	0	0	FALSE
RPAS(0.495)T(0.495)AGLPT(0.007)T(0.002)LGPAMVTPGVATIR	O43312	Metastasis suppressor protein 1	MTSS1	-5.5	-5.5	NA	15.41	0	0	0	0	FALSE
RPAS(0.497)QKDS(0.497)GAAS(0.005)EQAT(0.002)AAPNPCSSSSR	Q9BU23	Lipase maturation factor 2	LMF2	-5.5	-5.5	NA	3.44	0	0	0	0	FALSE
RPAS(0.497)QKDS(0.497)GAAS(0.005)EQAT(0.002)AAPNPCSSSSR	Q9BU23	Lipase maturation factor 2	LMF2	-5.5	-5.5	NA	3.44	0	0	0	0	FALSE
RPAS(0.571)T(0.391)AGLPT(0.038)AGLPTATGLPSGAPPGVATIR	A0A087WXN9	MTSS1-like protein	MTSS1L	-5.5	0.62	NA	20.01	0	0	38372000	100230000	FALSE
RPAS(0.937)PS(0.135)S(0.198)PEHLPAT(0.707)PAES(0.023)PAQR	Q9H7L9	Sin3 histone deacetylase corepressor complex component SDS3	SUDS3	-0.06	-5.5	NA	3.68	12192000	11193000	0	0	FALSE
RPAT(0.5)ADS(0.5)PKPSAK	Q03111	Protein ENL	MLLT1	-5.5	-5.5	NA	9.56	0	0	0	0	FALSE
RPAVLPLLELVGES(0.074)GNNT(0.062)S(0.053)T(0.053)DGS(0.053)LPS(0.353)T(0.353)PPPAEEEEDELYR	Q07820	Induced myeloid leukemia cell differentiation protein Mcl-1	MCL1	-5.5	-5.5	NA	11.37	0	0	0	0	FALSE
RPAVLPLLELVGES(0.074)GNNT(0.062)S(0.053)T(0.053)DGS(0.053)LPS(0.353)T(0.353)PPPAEEEEDELYR	Q07820	Induced myeloid leukemia cell differentiation protein Mcl-1	MCL1	-5.5	-5.5	NA	11.37	0	0	0	0	FALSE
RPAVLPLLELVGES(0.374)GNNT(0.374)S(0.331)T(0.279)DGS(0.279)LPS(0.181)T(0.181)PPPAEEEEDELYR	Q07820	Induced myeloid leukemia cell differentiation protein Mcl-1	MCL1	-5.5	-5.5	NA	0.47	0	0	0	0	FALSE
RPAVLPLLELVGES(0.533)GNNT(0.084)S(0.084)T(0.084)DGS(0.084)LPS(0.025)T(0.107)PPPAEEEEDELYR	Q07820	Induced myeloid leukemia cell differentiation protein Mcl-1	MCL1	-0.14	-5.5	NA	14.89	7840800	7995700	0	0	FALSE
RPDAVRES(1)PK	REV__A0A087WXV5			-5.5	-0.48	NA	11.82	0	0	7722700	9774500	FALSE
RPDDVPLS(0.596)LS(0.398)PS(0.006)KR	F8WDB4	Leucine-rich repeat and WD repeat-containing protein 1	LRWD1	-5.5	-5.5	NA	16.68	0	0	2975600	0	FALSE
RPDS(0.977)PT(0.018)RPT(0.005)LR	Q7RTP6	Protein-methionine sulfoxide oxidase MICAL3	MICAL3	-5.5	-0.32	NA	13.57	0	0	100980000	153030000	FALSE
RPEPSTLENIT(0.006)DDKY(0.127)AT(0.252)VS(0.252)S(0.207)PS(0.156)K	Q01804	OTU domain-containing protein 4	OTUD4	-5.5	-5.5	NA	2.27	0	0	0	0	FALSE
RPEPSTLENIT(0.029)DDKY(0.239)AT(0.211)VS(0.231)S(0.231)PS(0.059)K	Q01804	OTU domain-containing protein 4	OTUD4	-5.5	-5.5	NA	6.09	0	0	0	0	FALSE
RPEPSTLENITDDKY(0.002)AT(0.036)VS(0.489)S(0.36)PS(0.113)K	Q01804	OTU domain-containing protein 4	OTUD4	-5.5	-5.5	NA	11.24	0	0	0	0	FALSE
RPES(0.038)PS(0.962)EIS(0.001)PIK	Q7Z5K2	Wings apart-like protein homolog	WAPAL	0.51	-5.5	NA	8.24	30282000	40466000	0	0	FALSE
RPET(0.001)WES(0.999)PEKPK	Q5VUA4	Zinc finger protein 318	ZNF318	-5.5	-0.25	NA	9.63	0	0	5875000	8096400	FALSE
RPFSQCLS(0.361)T(0.069)IIS(0.57)PLFAELK	B4DR80	Serine/threonine-protein kinase 24;Serine/threonine-protein kinase 24 36 kDa subunit;Serine/threonine-protein kinase 24 12 kDa subunit	STK24	-5.5	-5.5	NA	12.14	0	0	0	0	FALSE
RPGAPS(0.5)LS(0.5)PAPR	Q5QP82	DDB1- and CUL4-associated factor 10	DCAF10	-0.23	-5.5	NA	5.49	17257000	14556000	0	0	FALSE
RPGAQPLPPPPPS(0.043)QS(0.18)PEPT(0.776)EPHPR	A0A0A0MS90;K7EPZ6;Q9UIS9	Methyl-CpG-binding domain protein 1	MBD1	-0.69	-5.5	NA	22.36	2712600	1941200	0	0	FALSE
RPGGMT(0.102)S(0.255)T(0.255)Y(0.232)GRT(0.08)PMY(0.024)GS(0.025)QT(0.025)PMYGSGSR	O00267	Transcription elongation factor SPT5	SUPT5H	-5.5	-5.5	NA	1.15	0	0	0	0	FALSE
RPGGMT(0.102)S(0.255)T(0.255)Y(0.232)GRT(0.08)PMY(0.024)GS(0.025)QT(0.025)PMYGSGSR	O00267	Transcription elongation factor SPT5	SUPT5H	-5.5	-5.5	NA	1.15	0	0	0	0	FALSE
RPGGMT(0.107)S(0.11)T(0.112)Y(0.093)GRT(0.45)PMY(0.293)GS(0.423)QT(0.404)PMY(0.003)GS(0.003)GS(0.001)R	O00267	Transcription elongation factor SPT5	SUPT5H	-5.5	-5.5	NA	0.48	0	0	0	0	FALSE
RPGGMT(0.666)S(0.043)T(0.043)Y(0.003)GRT(0.246)PMYGSQTPMYGSGSR	O00267	Transcription elongation factor SPT5	SUPT5H	1.15	-5.5	NA	7.23	1989000	3380500	0	0	FALSE
RPGHPAQPLPLPQT(0.583)AS(0.209)S(0.209)PQPQQK	O60346	PH domain leucine-rich repeat-containing protein phosphatase 1	PHLPP1	0.31	-5.5	NA	23.2	5413700	6174400	0	0	FALSE
RPGHPAQPLPLPQTAS(0.5)S(0.5)PQPQQK	O60346	PH domain leucine-rich repeat-containing protein phosphatase 1	PHLPP1	-5.5	-5.5	NA	40.61	0	0	0	0	FALSE
RPGQSFHVNS(0.002)EVNS(0.968)VLS(0.03)PR	Q5T1Z4	Pumilio homolog 1	PUM1	-0.12	-5.5	NA	6.07	2968100	2615600	0	0	FALSE
RPGQSFHVNS(0.432)EVNS(0.32)VLS(0.248)PR	Q5T1Z4	Pumilio homolog 1	PUM1	-5.5	-5.5	NA	4.73	0	0	0	0	FALSE
RPGS(0.112)VS(0.81)S(0.077)T(0.001)DQER	Q9H1B7	Interferon regulatory factor 2-binding protein-like	IRF2BPL	-5.5	0.44	NA	15.65	0	0	4109700	9508000	FALSE
RPGT(0.5)S(0.5)PALLQGTAEEDHVDLSLSCTLVPR	P38936	Cyclin-dependent kinase inhibitor 1	CDKN1A	-5.5	-1.08	NA	16.8	0	0	12129000	10530000	FALSE
RPGT(0.5)S(0.5)PALLQGTAEEDHVDLSLSCTLVPR	P38936	Cyclin-dependent kinase inhibitor 1	CDKN1A	-5.5	-1.08	NA	16.8	0	0	12129000	10530000	FALSE
RPGTQGHLGPEKEEEES(0.316)DGEPEDS(0.316)S(0.316)T(0.026)S(0.024)	Q8IYB7	DIS3-like exonuclease 2	DIS3L2	-5.5	-5.5	NA	1.64	0	0	0	0	FALSE
RPGTQGHLGPEKEEEES(0.316)DGEPEDS(0.316)S(0.316)T(0.026)S(0.024)	Q8IYB7	DIS3-like exonuclease 2	DIS3L2	-5.5	-5.5	NA	1.64	0	0	0	0	FALSE
RPGTQGHLGPEKEEEES(0.928)DGEPEDS(0.136)S(0.136)T(0.4)S(0.4)	Q8IYB7	DIS3-like exonuclease 2	DIS3L2	-5.5	-5.5	NA	4.37	0	0	0	0	FALSE
RPGTQGHLGPEKEEEES(0.928)DGEPEDS(0.136)S(0.136)T(0.4)S(0.4)	Q8IYB7	DIS3-like exonuclease 2	DIS3L2	-5.5	-5.5	NA	4.37	0	0	0	0	FALSE
RPHFPQFS(0.98)Y(0.003)S(0.013)AS(0.003)GT(0.001)A	A0A804HJM6	RAC-alpha serine/threonine-protein kinase	AKT1	-5.5	-0.59	NA	7.4	0	0	21174000	26884000	FALSE
RPHT(0.047)PT(0.008)PGIY(0.001)MGRPT(0.289)Y(0.001)GS(0.327)S(0.327)R	P62995	Transformer-2 protein homolog beta	TRA2B	-5.5	-5.5	NA	0.41	0	0	0	0	FALSE
RPIPGSDQTTTMS(0.002)GGEGEPGEGEGDGEDVS(0.313)S(0.313)DS(0.366)APDS(0.006)APGPAPK	Q06587	E3 ubiquitin-protein ligase RING1	RING1	-5.5	-5.5	NA	9.27	0	0	0	0	FALSE
RPIS(0.935)ADS(0.065)AIMNPASK	A0A087WVQ6	Clathrin heavy chain;Clathrin heavy chain 1	CLTC	0.25	-5.5	NA	10.95	804210	897000	0	0	FALSE
RPKS(1)NIAVEGR	A0A0A0MS48;Q8TEH3	DENN domain-containing protein 1A	DENND1A	-0.43	-5.5	NA	11.36	6916200	5550400	0	0	FALSE
RPLDS(1)PEAEELPAMK	Q5VWG9	Transcription initiation factor TFIID subunit 3	TAF3	-5.5	-5.5	NA	13.23	0	2832300	0	3650000	FALSE
RPLEAGS(1)PGQDLEPACDGAR	A0A7P0Z485	Fibrosin-1-like protein	FBRSL1	-0.29	-5.5	NA	2.68	2959300	2301000	0	0	FALSE
RPLEDGDGS(0.001)WT(0.019)S(0.058)PS(0.138)S(0.337)T(0.337)T(0.105)HWEGMPS(0.005)PFKDQPDAK	C9JSZ1		FUBP1	-5.5	-5.5	NA	5.65	0	0	0	0	FALSE
RPLEDGDGS(0.001)WT(0.019)S(0.058)PS(0.138)S(0.337)T(0.337)T(0.105)HWEGMPS(0.005)PFKDQPDAK	C9JSZ1		FUBP1	-5.5	-5.5	NA	5.65	0	0	0	0	FALSE
RPLEDGDGS(0.018)WT(0.482)S(0.482)PS(0.006)S(0.006)T(0.006)THWEGMPSPFK	C9JSZ1		FUBP1	-5.5	-5.5	NA	9.23	0	0	0	0	FALSE
RPLEDGDGS(0.018)WT(0.482)S(0.482)PS(0.006)S(0.006)T(0.006)THWEGMPSPFK	C9JSZ1		FUBP1	-5.5	-5.5	NA	9.23	0	0	0	0	FALSE
RPLGGVSFGPLPS(0.006)PGS(0.724)PS(0.131)S(0.131)LT(0.008)HHIPTVGDPDFPAPPR	A0A669KBI7	Histone-lysine N-methyltransferase 2B	KMT2B	0.04	-5.5	NA	15.64	17625000	16918000	0	0	FALSE
RPLGGVSFGPLPS(0.014)PGS(0.082)PS(0.171)S(0.171)LT(0.511)HHIPT(0.05)VGDPDFPAPPRR	A0A669KBI7	Histone-lysine N-methyltransferase 2B	KMT2B	-5.5	0.2	NA	3.74	0	0	6312100	10348000	FALSE
RPLGGVSFGPLPS(0.053)PGS(0.271)PS(0.331)S(0.331)LT(0.015)HHIPTVGDPDFPAPPR	A0A669KBI7	Histone-lysine N-methyltransferase 2B	KMT2B	-5.5	-5.5	NA	13.19	0	0	0	0	FALSE
RPLGGVSFGPLPS(0.053)PGS(0.271)PS(0.331)S(0.331)LT(0.015)HHIPTVGDPDFPAPPR	A0A669KBI7	Histone-lysine N-methyltransferase 2B	KMT2B	-5.5	-5.5	NA	13.19	0	0	0	0	FALSE
RPLGKS(0.268)PS(0.732)EPAHPEATTPGK	M0R044	MPN domain-containing protein	MPND	-5.5	0.23	NA	0.53	0	0	1334600	2071100	FALSE
RPLMLAALNGLS(1)VAR	Q15678	Tyrosine-protein phosphatase non-receptor type 14	PTPN14	-5.5	-5.5	NA	16.56	0	0	0	5574900	FALSE
RPLPGPS(1)PPR	O14924	Regulator of G-protein signaling 12	RGS12	-5.5	-0.09	NA	9.6	0	0	3145500	4235900	FALSE
RPLPVES(0.5)PDT(0.5)QR	P57682	Krueppel-like factor 3	KLF3	-0.02	-5.5	NA	41.14	64869000	61486000	0	0	FALSE
RPLRPQVVT(1)DDDGQAPEAK	Q9HDC9	Adipocyte plasma membrane-associated protein	APMAP	-5.5	-0.55	NA	4.96	0	0	9373500	8488400	FALSE
RPLS(0.218)S(0.218)S(0.565)HEASEGQAK	Q8IZ21	Phosphatase and actin regulator 4	PHACTR4	-0.02	-5.5	NA	20.38	174680000	161430000	0	0	FALSE
RPLSIQDSFVEVS(1)PVCPRPR	Q9NPR2	Semaphorin-4B	SEMA4B	-5.5	0.36	NA	10.76	3455000	0	2075800	3305700	FALSE
RPNT(0.573)S(0.429)PDRGS(0.998)R	E7ERS3	Zinc finger CCCH domain-containing protein 18	ZC3H18	0	-5.5	NA	8.7	4665200	4783000	0	0	FALSE
RPPGGT(0.203)S(0.714)PPNGGLPGPLAT(0.023)S(0.06)AAPPGPPAAAS(0.001)PCLGPVAAAGSGLR	H3BUF6;Q8WWM7	Ataxin-2-like protein	ATXN2L	-0.24	-5.5	NA	7.18	194730000	175650000	0	0	FALSE
RPPGGT(0.725)S(0.228)PPNGGLPGPLAT(0.012)S(0.034)AAPPGPPAAASPCLGPVAAAGSGLR	H3BUF6;Q8WWM7	Ataxin-2-like protein	ATXN2L	-5.5	-0.27	NA	3.91	0	0	163570000	259790000	FALSE
RPPGPT(0.001)T(0.01)S(0.153)PAS(0.255)T(0.4)S(0.101)LS(0.04)S(0.04)PGQR	Q01970	1-phosphatidylinositol 4,5-bisphosphate phosphodiesterase beta-3	PLCB3	-5.5	-5.5	NA	15.84	0	0	0	0	FALSE
RPPGPT(0.117)T(0.066)S(0.574)PAS(0.022)T(0.194)S(0.013)LS(0.013)S(0.001)PGQR	Q01970	1-phosphatidylinositol 4,5-bisphosphate phosphodiesterase beta-3	PLCB3	-5.5	-5.5	NA	18.54	0	0	8509800	0	FALSE
RPPGPT(0.132)T(0.451)S(0.41)PAS(0.423)T(0.116)S(0.363)LS(0.058)S(0.047)PGQR	Q01970	1-phosphatidylinositol 4,5-bisphosphate phosphodiesterase beta-3	PLCB3	-5.5	-5.5	NA	1.15	0	0	0	0	FALSE
RPPGPT(0.527)T(0.412)S(0.055)PAS(0.006)TSLSSPGQR	Q01970	1-phosphatidylinositol 4,5-bisphosphate phosphodiesterase beta-3	PLCB3	-5.5	-0.42	NA	7.26	0	0	1982700	3215800	FALSE
RPPGPTTSPAS(0.01)T(0.134)S(0.425)LS(0.341)S(0.091)PGQR	Q01970	1-phosphatidylinositol 4,5-bisphosphate phosphodiesterase beta-3	PLCB3	-5.5	-5.5	NA	14.25	0	0	0	0	FALSE
RPPPPPVPLLPPGT(0.002)S(0.002)PPVDPFT(0.157)T(0.402)LAS(0.157)KAS(0.23)PT(0.043)LDFT(0.008)ER	A0A0D9SGJ6	Synaptojanin-1	SYNJ1	-5.5	-5.5	NA	2.08	0	0	0	0	FALSE
RPPPPPVPLLPPGT(0.497)S(0.497)PPVDPFT(0.004)T(0.002)LASK	A0A0D9SGJ6	Synaptojanin-1	SYNJ1	-5.5	-5.5	NA	10.4	0	0	0	0	FALSE
RPPPPPVPLLPPGT(0.545)S(0.422)PPVDPFT(0.015)T(0.019)LASK	A0A0D9SGJ6	Synaptojanin-1	SYNJ1	-5.5	-0.2	NA	14.58	0	0	7996900	15647000	FALSE
RPPS(0.001)QS(0.001)LT(0.002)S(0.013)S(0.01)S(0.008)LS(0.169)S(0.74)PDIFDS(0.04)PS(0.016)PEEDKEEHISLAHR	Q5JPT2	SH3 domain-containing kinase-binding protein 1	SH3KBP1	-5.5	-0.24	NA	8.8	0	0	15491000	21041000	FALSE
RPPS(0.002)S(0.007)S(0.007)S(0.092)S(0.289)S(0.301)S(0.301)AS(0.001)SYTGRPIELDK	Q9BZL6	Serine/threonine-protein kinase D2	PRKD2	-5.5	-5.5	NA	19.01	0	0	0	0	FALSE
RPPS(0.002)S(0.007)S(0.007)S(0.092)S(0.289)S(0.301)S(0.301)AS(0.001)SYTGRPIELDK	Q9BZL6	Serine/threonine-protein kinase D2	PRKD2	-5.5	-5.5	NA	19.01	0	0	0	0	FALSE
RPPS(0.008)S(0.025)S(0.025)S(0.085)S(0.085)S(0.085)S(0.061)AS(0.317)S(0.237)Y(0.028)T(0.044)GRPIELDK	Q9BZL6	Serine/threonine-protein kinase D2	PRKD2	-5.5	-5.5	NA	7.45	0	0	0	0	FALSE
RPPS(0.026)PEPS(0.487)T(0.487)K	Q01082	Spectrin beta chain, non-erythrocytic 1	SPTBN1	-5.5	-5.5	NA	29.05	0	0	0	0	FALSE
RPPS(0.026)PEPS(0.487)T(0.487)K	Q01082	Spectrin beta chain, non-erythrocytic 1	SPTBN1	-5.5	-5.5	NA	29.05	0	0	0	0	FALSE
RPPS(0.07)QS(0.07)LT(0.066)S(0.287)S(0.29)S(0.275)LS(0.267)S(0.268)PDIFDS(0.246)PS(0.162)PEEDKEEHISLAHR	Q5JPT2	SH3 domain-containing kinase-binding protein 1	SH3KBP1	-5.5	-5.5	NA	1.62	0	0	0	0	FALSE
RPPS(0.07)QS(0.07)LT(0.066)S(0.287)S(0.29)S(0.275)LS(0.267)S(0.268)PDIFDS(0.246)PS(0.162)PEEDKEEHISLAHR	Q5JPT2	SH3 domain-containing kinase-binding protein 1	SH3KBP1	-5.5	-5.5	NA	1.62	0	0	0	0	FALSE
RPPS(0.07)QS(0.07)LT(0.066)S(0.287)S(0.29)S(0.275)LS(0.267)S(0.268)PDIFDS(0.246)PS(0.162)PEEDKEEHISLAHR	Q5JPT2	SH3 domain-containing kinase-binding protein 1	SH3KBP1	-5.5	-5.5	NA	1.62	0	0	0	0	FALSE
RPPS(0.092)QS(0.11)LT(0.132)S(0.132)S(0.132)S(0.132)LS(0.132)S(0.132)PDIFDS(0.002)PS(0.001)PEEDKEEHISLAHR	Q5JPT2	SH3 domain-containing kinase-binding protein 1	SH3KBP1	-5.5	-5.5	NA	4.15	0	0	0	0	FALSE
RPPS(0.111)S(0.111)S(0.111)S(0.111)S(0.111)S(0.111)S(0.111)AS(0.097)S(0.097)Y(0.013)T(0.014)GRPIELDK	Q9BZL6	Serine/threonine-protein kinase D2	PRKD2	-5.5	-5.5	NA	0.8	0	0	0	0	FALSE
RPPS(0.207)S(0.207)S(0.207)S(0.207)S(0.079)S(0.079)S(0.01)ASS(0.001)Y(0.001)T(0.004)GRPIELDK	Q9BZL6	Serine/threonine-protein kinase D2	PRKD2	-5.5	-5.5	NA	1.09	0	0	0	0	FALSE
RPPS(0.207)S(0.207)S(0.207)S(0.207)S(0.079)S(0.079)S(0.01)ASS(0.001)Y(0.001)T(0.004)GRPIELDK	Q9BZL6	Serine/threonine-protein kinase D2	PRKD2	-5.5	-5.5	NA	1.09	0	0	0	0	FALSE
RPPS(0.207)S(0.207)S(0.207)S(0.207)S(0.079)S(0.079)S(0.01)ASS(0.001)Y(0.001)T(0.004)GRPIELDK	Q9BZL6	Serine/threonine-protein kinase D2	PRKD2	-5.5	-5.5	NA	1.09	0	0	0	0	FALSE
RPPS(0.207)S(0.207)S(0.207)S(0.207)S(0.079)S(0.079)S(0.01)ASS(0.001)Y(0.001)T(0.004)GRPIELDK	Q9BZL6	Serine/threonine-protein kinase D2	PRKD2	-5.5	-5.5	NA	1.09	0	0	0	0	FALSE
RPPS(0.494)QS(0.494)LT(0.007)S(0.002)S(0.002)S(0.002)LSSPDIFDSPSPEEDKEEHISLAHR	Q5JPT2	SH3 domain-containing kinase-binding protein 1	SH3KBP1	-5.5	-5.5	NA	18.31	0	0	0	0	FALSE
RPPS(0.539)QS(0.199)LT(0.092)S(0.092)S(0.029)S(0.01)LS(0.01)S(0.029)PDIFDSPSPEEDKEEHISLAHR	Q5JPT2	SH3 domain-containing kinase-binding protein 1	SH3KBP1	0.48	-5.5	NA	4.14	13368000	21017000	0	0	FALSE
RPPS(0.994)AAT(0.006)TCDPVVEEHFR	A0A075B6E4	Transcription cofactor vestigial-like protein 4	VGLL4	-5.5	0.35	NA	20.1	0	0	3316700	4946000	FALSE
RPPS(1)VGDVFHGISK	A0A1B0GVL4	Protein FAM193A	FAM193A	-5.5	-0.42	NA	4.53	0	0	561300	1447200	FALSE
RPPSLVHKPPSVPEEY(0.001)ALT(0.277)S(0.277)PT(0.445)LAMPPR	A0A0J9YW69;A0A1W2PQQ1	NHS-like protein 2	NHSL2	-5.5	-5.5	NA	12.25	0	0	0	0	FALSE
RPPSQSLT(0.001)S(0.003)S(0.007)S(0.043)LS(0.283)S(0.283)PDIFDS(0.096)PS(0.283)PEEDKEEHISLAHR	Q5JPT2	SH3 domain-containing kinase-binding protein 1	SH3KBP1	-5.5	-5.5	NA	4.41	0	0	0	0	FALSE
RPPSSSSSSSAS(0.003)S(0.761)Y(0.001)T(0.235)GRPIELDK	Q9BZL6	Serine/threonine-protein kinase D2	PRKD2	-0.13	-5.5	NA	15.81	6044300	6374000	0	0	FALSE
RPPSSSSSSSAS(0.149)S(0.2)YT(0.65)GRPIELDK	Q9BZL6	Serine/threonine-protein kinase D2	PRKD2	-5.5	0.23	NA	11.61	0	0	2862200	3619600	FALSE
RPPVVVNLS(0.128)T(0.436)S(0.436)PR	C9J069	Uncharacterized protein C9orf172	C9orf172	-5.5	-5.5	NA	6.63	0	0	0	0	FALSE
RPPVVVNLS(0.128)T(0.436)S(0.436)PR	C9J069	Uncharacterized protein C9orf172	C9orf172	-5.5	-5.5	NA	6.63	0	0	0	0	FALSE
RPPVVVNLS(0.838)T(0.081)S(0.081)PR	C9J069	Uncharacterized protein C9orf172	C9orf172	-5.5	-5.5	NA	14.57	1365100	0	0	0	FALSE
RPQHNS(0.206)S(0.734)GAS(0.06)PR	Q9BRD0	BUD13 homolog	BUD13	-0.15	-5.5	NA	9	17971000	16380000	0	0	FALSE
RPQHNS(0.535)S(0.041)GAS(0.424)PR	Q9BRD0	BUD13 homolog	BUD13	0.07	-5.5	NA	18.86	27784000	26251000	0	0	FALSE
RPRS(0.992)PGS(0.002)NS(0.006)K	P78347	General transcription factor II-I	GTF2I	-0.08	-5.5	NA	21.17	5035600	5389000	0	0	FALSE
RPS(0.001)AS(0.019)S(0.019)PNNNT(0.962)AAK	O75151	Lysine-specific demethylase PHF2	PHF2	-0.06	-5.5	NA	7.47	1308200	1237600	0	0	FALSE
RPS(0.012)GT(0.008)GT(0.013)GPEDGRPS(0.85)LGS(0.264)PY(0.853)GQPPR	P50479	PDZ and LIM domain protein 4	PDLIM4	-0.41	-5.5	NA	5.22	5730200	3848800	0	0	FALSE
RPS(0.012)GT(0.008)GT(0.013)GPEDGRPS(0.85)LGS(0.264)PY(0.853)GQPPR	P50479	PDZ and LIM domain protein 4	PDLIM4	0.09	-5.5	NA	5.22	10141000	8371700	0	0	FALSE
RPS(0.071)GT(0.114)GT(0.718)GPEDGRPS(0.083)LGS(0.015)PYGQPPR	P50479	PDZ and LIM domain protein 4	PDLIM4	-5.5	0.26	NA	8.58	0	0	110380000	247600000	FALSE
RPS(0.078)LLS(0.922)EFQPGNER	Q9Y618	Nuclear receptor corepressor 2	NCOR2	-5.5	-5.5	NA	9.23	0	0	0	428180	FALSE
RPS(0.088)ADS(0.455)ES(0.455)PGT(0.002)PSPDGAAWEPPAR	Q96PE2	Rho guanine nucleotide exchange factor 17	ARHGEF17	-5.5	-5.5	NA	11.24	0	0	0	0	FALSE
RPS(0.097)ADS(0.196)ES(0.696)PGT(0.008)PS(0.004)PDGAAWEPPAR	Q96PE2	Rho guanine nucleotide exchange factor 17	ARHGEF17	0.05	-5.5	NA	3.14	5026800	3692900	0	0	FALSE
RPS(0.11)S(0.11)MY(0.718)S(0.046)T(0.014)GGK	O75382	Tripartite motif-containing protein 3	TRIM3	0.26	-5.5	NA	6.46	1221000	1383000	0	0	FALSE
RPS(0.123)QEQS(0.096)AS(0.125)AS(0.287)S(0.37)GQPQAPLNR	Q5T1M5	FK506-binding protein 15	FKBP15	-5.5	-5.5	NA	6.13	0	0	0	0	FALSE
RPS(0.125)T(0.125)S(0.055)QT(0.045)VS(0.36)T(0.291)PAPVPVIESTEAIEAK	P12270	Nucleoprotein TPR	TPR	-5.5	-5.5	NA	1.31	0	0	0	0	FALSE
RPS(0.132)AS(0.434)S(0.434)PNNNTAAK	O75151	Lysine-specific demethylase PHF2	PHF2	-5.5	-5.5	NA	25.45	0	0	0	0	FALSE
RPS(0.147)GT(0.425)GT(0.425)GPEDGRPS(0.002)LGS(0.001)PYGQPPR	P50479	PDZ and LIM domain protein 4	PDLIM4	-5.5	-5.5	NA	1.04	0	0	0	0	FALSE
RPS(0.194)VNGEPGS(0.806)VPPPR	Q8N3D4	EH domain-binding protein 1-like protein 1	EHBP1L1	-0.32	-5.5	NA	10.63	764300	551490	0	0	FALSE
RPS(0.201)T(0.201)S(0.201)QT(0.334)VS(0.044)T(0.018)PAPVPVIESTEAIEAK	P12270	Nucleoprotein TPR	TPR	-5.5	-5.5	NA	1.65	0	0	0	0	FALSE
RPS(0.249)T(0.249)S(0.249)S(0.249)AS(0.002)GQWSPTPEWVLSWK	Q8IV36	Protein HID1	HID1	-5.5	-5.5	NA	10.89	0	0	0	0	FALSE
RPS(0.249)T(0.249)S(0.249)S(0.249)AS(0.002)GQWSPTPEWVLSWK	Q8IV36	Protein HID1	HID1	-5.5	-5.5	NA	10.89	0	0	0	0	FALSE
RPS(0.249)T(0.249)S(0.249)S(0.249)AS(0.002)GQWSPTPEWVLSWK	Q8IV36	Protein HID1	HID1	-5.5	-5.5	NA	10.89	0	0	0	0	FALSE
RPS(0.329)DENT(0.671)IAPSEVQK	F5GZP6;Q86W92	Liprin-beta-1	PPFIBP1	0.07	-5.5	NA	18.42	997750	1158500	0	0	FALSE
RPS(0.332)NS(0.332)T(0.332)PPPT(0.004)QLSK	Q14738	Serine/threonine-protein phosphatase 2A 56 kDa regulatory subunit delta isoform	PPP2R5D	-5.5	-5.5	NA	15.49	0	0	0	0	FALSE
RPS(0.332)NS(0.332)T(0.332)PPPT(0.004)QLSK	Q14738	Serine/threonine-protein phosphatase 2A 56 kDa regulatory subunit delta isoform	PPP2R5D	-5.5	-5.5	NA	15.49	0	0	0	0	FALSE
RPS(0.332)NS(0.332)T(0.332)PPPT(0.004)QLSK	Q14738	Serine/threonine-protein phosphatase 2A 56 kDa regulatory subunit delta isoform	PPP2R5D	-5.5	-5.5	NA	15.49	0	0	0	0	FALSE
RPS(0.333)S(0.333)T(0.333)ALHQHHF	Q9UGP4	LIM domain-containing protein 1	LIMD1	-5.5	-5.5	NA	10.23	0	0	0	0	FALSE
RPS(0.333)S(0.333)T(0.333)ALHQHHF	Q9UGP4	LIM domain-containing protein 1	LIMD1	-5.5	-5.5	NA	10.23	0	0	0	0	FALSE
RPS(0.372)FS(0.372)S(0.256)HHLMPCDTLAR	Q9P227	Rho GTPase-activating protein 23	ARHGAP23	-5.5	-5.5	NA	5.29	0	0	0	0	FALSE
RPS(0.388)T(0.388)S(0.091)QT(0.029)VS(0.086)T(0.018)PAPVPVIESTEAIEAK	P12270	Nucleoprotein TPR	TPR	-5.5	-5.5	NA	11.8	0	0	0	0	FALSE
RPS(0.388)T(0.388)S(0.091)QT(0.029)VS(0.086)T(0.018)PAPVPVIESTEAIEAK	P12270	Nucleoprotein TPR	TPR	-5.5	-5.5	NA	11.8	0	0	0	0	FALSE
RPS(0.39)T(0.093)S(0.132)S(0.189)AS(0.189)GQWS(0.007)PT(0.001)PEWVLSWK	Q8IV36	Protein HID1	HID1	-5.5	-5.5	NA	12.4	0	0	0	0	FALSE
RPS(0.47)DLT(0.47)IS(0.057)INQMGS(0.003)PGMGHLK	Q86UU0	B-cell CLL/lymphoma 9-like protein	BCL9L	-5.5	-5.5	NA	3	0	0	0	0	FALSE
RPS(0.494)S(0.494)VGELAS(0.012)LGQELQAITTATTPSLDSEGQEPALR	A0A7P0Z436	WD repeat-containing protein 62	WDR62	-5.5	-5.5	NA	15.99	0	0	0	0	FALSE
RPS(0.514)S(0.458)VGELAS(0.026)LGQELQAIT(0.001)TATTPSLDSEGQEPALR	A0A7P0Z436	WD repeat-containing protein 62	WDR62	-5.5	-0.55	NA	9.15	0	0	21934000	22020000	FALSE
RPS(0.659)AS(0.152)S(0.152)PNNNT(0.037)AAK	O75151	Lysine-specific demethylase PHF2	PHF2	-0.2	-5.5	NA	11.89	155180	169230	0	0	FALSE
RPS(0.807)T(0.193)ADGEGDERPFTQAGLGADER	O60303	Uncharacterized protein KIAA0556	KIAA0556	-5.5	0.4	NA	5.49	0	0	771160	1688000	FALSE
RPS(0.883)S(0.117)MYS(0.001)TGGK	O75382	Tripartite motif-containing protein 3	TRIM3	0.3	-5.5	NA	16.95	3747900	4518700	0	0	FALSE
RPS(0.914)S(0.074)T(0.006)S(0.006)VPLGDK	Q9NXR1	Nuclear distribution protein nudE homolog 1	NDE1	0.23	-5.5	NA	20.71	28455000	34683000	0	0	FALSE
RPS(0.92)FS(0.04)S(0.04)HHLMPCDTLAR	Q9P227	Rho GTPase-activating protein 23	ARHGAP23	-5.5	0.68	NA	5.06	0	3208000	4936400	14631000	FALSE
RPS(0.99)T(0.01)YGIPR	P78347	General transcription factor II-I	GTF2I	-5.5	0.24	NA	11.72	0	0	1086200	1937100	FALSE
RPS(0.992)T(0.008)FGIPR	P78347	General transcription factor II-I	GTF2I	-5.5	-0.35	NA	16.38	0	0	7236800	8725100	FALSE
RPS(0.996)PPEPWDEEDGAS(0.428)CS(0.428)T(0.133)FFGS(0.015)EER	E9PJ24	PHD and RING finger domain-containing protein 1	PHRF1	-5.5	-5.5	NA	0.09	0	0	0	0	FALSE
RPS(0.996)PPEPWDEEDGAS(0.428)CS(0.428)T(0.133)FFGS(0.015)EER	E9PJ24	PHD and RING finger domain-containing protein 1	PHRF1	-5.5	-5.5	NA	0.09	0	0	0	0	FALSE
RPS(0.996)YT(0.004)LGMK	O43166	Signal-induced proliferation-associated 1-like protein 1	SIPA1L1	-5.5	-5.5	NA	21.18	0	3899500	0	0	FALSE
RPS(1)ALPPK	Q8N4B1	Sesquipedalian-1	FAM109A	-5.5	0.06	NA	11.1	0	0	15546000	26300000	FALSE
RPS(1)DSGPPAER	Q9BST9	Rhotekin	RTKN	-0.27	-5.5	NA	13.7	17096000	13126000	0	0	FALSE
RPS(1)RGLAGASGR	Q86UU1	Pleckstrin homology-like domain family B member 1	PHLDB1	-5.5	-0.28	NA	11.47	0	0	1302900	1249200	FALSE
RPSDLTISINQMGS(0.007)PGMGHLKS(0.706)PT(0.219)LS(0.079)QVHS(0.109)PLVT(0.197)S(0.652)PS(0.031)ANLK	Q86UU0	B-cell CLL/lymphoma 9-like protein	BCL9L	0.11	-5.5	NA	9.02	10687000	12985000	0	0	FALSE
RPT(0.209)ELLS(0.79)NPQFIVDGATR	P07384	Calpain-1 catalytic subunit	CAPN1	-0.18	-5.5	NA	5.61	530680	611400	1205100	0	FALSE
RPT(0.456)PT(0.456)FHS(0.773)S(0.097)RT(0.054)S(0.056)LAGDT(0.024)S(0.019)NS(0.029)S(0.031)S(0.004)PASTGAK	H3BQK9;Q9UPN3	Microtubule-actin cross-linking factor 1, isoforms 1/2/3/5	MACF1	-5.5	-5.5	NA	2.9	0	0	0	0	FALSE
RPT(0.456)PT(0.456)FHS(0.773)S(0.097)RT(0.054)S(0.056)LAGDT(0.024)S(0.019)NS(0.029)S(0.031)S(0.004)PASTGAK	H3BQK9;Q9UPN3	Microtubule-actin cross-linking factor 1, isoforms 1/2/3/5	MACF1	-5.5	-5.5	NA	2.9	0	0	0	0	FALSE
RPT(0.498)S(0.498)NGVVS(0.002)S(0.002)PNSTSRPTLPVK	Q7Z422	SUZ domain-containing protein 1	SZRD1	-5.5	-5.5	NA	8.6	0	0	0	0	FALSE
RPT(0.498)S(0.498)NGVVS(0.002)S(0.002)PNSTSRPTLPVK	Q7Z422	SUZ domain-containing protein 1	SZRD1	-5.5	-5.5	NA	8.6	0	0	0	0	FALSE
RPTET(0.001)NPVT(0.999)S(0.999)NSDEECNETVK	P46100	Transcriptional regulator ATRX	ATRX	-5.5	0.03	NA	12.3	0	0	2276700	5517400	FALSE
RPTLAWLEDS(0.049)S(0.102)S(0.106)CS(0.077)DIPKLEGDS(0.774)DDLLEDS(0.806)DS(0.074)EEHS(0.012)R	Q9NR09	Baculoviral IAP repeat-containing protein 6	BIRC6	-5.5	-5.5	NA	4.82	3080100	0	0	0	FALSE
RPTLAWLEDSSSCSDIPKLEGDSDDLLEDS(0.493)DS(0.493)EEHS(0.015)R	Q9NR09	Baculoviral IAP repeat-containing protein 6	BIRC6	-5.5	-5.5	NA	13.57	0	0	0	0	FALSE
RPVS(0.25)S(0.25)WCT(0.25)S(0.25)WLCPCEVEPR	F8WDN5		BRAT1	-5.5	-5.5	NA	0.8	0	0	0	0	FALSE
RPVS(0.25)S(0.25)WCT(0.25)S(0.25)WLCPCEVEPR	F8WDN5		BRAT1	-5.5	-5.5	NA	0.8	0	0	0	0	FALSE
RPVS(0.25)S(0.25)WCT(0.25)S(0.25)WLCPCEVEPR	F8WDN5		BRAT1	-5.5	-5.5	NA	0.8	0	0	0	0	FALSE
RPVS(0.25)S(0.25)WCT(0.25)S(0.25)WLCPCEVEPR	F8WDN5		BRAT1	-5.5	-5.5	NA	0.8	0	0	0	0	FALSE
RPVS(0.748)VS(0.251)PSSSQEISENQYAVICSEK	Q5T5C0	Syntaxin-binding protein 5	STXBP5	-5.5	-5.5	NA	17.89	0	0	0	7070600	FALSE
RPWRPEEAVEDPDEEDEDNT(0.5)S(0.5)EAENGFSLEEVLR	Q03701	CCAAT/enhancer-binding protein zeta	CEBPZ	0.07	-5.5	NA	24.56	24806000	24710000	0	0	FALSE
RPWRPEEAVEDPDEEDEDNT(0.5)S(0.5)EAENGFSLEEVLR	Q03701	CCAAT/enhancer-binding protein zeta	CEBPZ	0.07	-5.5	NA	24.56	24806000	24710000	0	0	FALSE
RQDSDLVQCGVT(0.056)S(0.229)PS(0.088)S(0.599)AEAT(0.027)GK	Q9HC52	Chromobox protein homolog 8	CBX8	-5.5	-0.07	NA	10.15	0	0	1249400	2727000	FALSE
RQDSDLVQCGVT(0.06)S(0.913)PS(0.011)S(0.015)AEAT(0.001)GK	Q9HC52	Chromobox protein homolog 8	CBX8	0.1	-5.5	NA	13.73	1584000	1501900	0	0	FALSE
RQES(0.226)S(0.226)S(0.274)S(0.274)LEMPSGVALEEGAHVLR	P48553	Trafficking protein particle complex subunit 10	TRAPPC10	-5.5	-5.5	NA	3.95	0	0	0	0	FALSE
RQES(0.412)S(0.412)S(0.088)S(0.088)LEMPSGVALEEGAHVLR	P48553	Trafficking protein particle complex subunit 10	TRAPPC10	-5.5	-5.5	NA	9.74	0	0	0	0	FALSE
RQET(1)ENKYETDLGR	Q9UPX8	SH3 and multiple ankyrin repeat domains protein 2	SHANK2	-5.5	0.88	NA	8.27	0	0	862670	2707300	FALSE
RQFGS(0.03)NT(0.485)S(0.485)LHLLSSHSK	Q86VY9	Transmembrane protein 200A	TMEM200A	-5.5	-5.5	NA	11.19	0	0	0	0	FALSE
RQFGS(0.03)NT(0.485)S(0.485)LHLLSSHSK	Q86VY9	Transmembrane protein 200A	TMEM200A	-5.5	-5.5	NA	11.19	0	0	0	0	FALSE
RQFGS(0.611)NT(0.363)S(0.026)LHLLSSHSK	Q86VY9	Transmembrane protein 200A	TMEM200A	0.14	-5.5	NA	15.9	1402600	1778600	0	0	FALSE
RQGS(0.311)FS(0.689)EDVISHK	H3BQK9;Q9UPN3	Microtubule-actin cross-linking factor 1, isoforms 1/2/3/5	MACF1	-0.28	-5.5	NA	15.39	6647900	6335500	0	1745900	FALSE
RQHLGATGGPGAQLGAS(1)FLQAR	A0A1B0GW73	Ceroid-lipofuscinosis neuronal protein 6	CLN6	-5.5	-5.5	NA	13.02	0	0	0	0	FALSE
RQLAFS(0.415)T(0.583)VGT(0.002)PDYIAPEVFMQTGYNK	Q15208	Serine/threonine-protein kinase 38	STK38	-5.5	-5.5	NA	23.86	8246200	0	0	0	FALSE
RQLAY(0.001)S(0.341)T(0.1)VGT(0.484)PDY(0.075)IAPEVFMQTGYNK	Q9Y2H1	Serine/threonine-protein kinase 38-like	STK38L	-5.5	-5.5	NA	11.23	0	0	0	0	FALSE
RQLAYS(0.747)T(0.252)VGT(0.001)PDYIAPEVFMQTGYNK	Q9Y2H1	Serine/threonine-protein kinase 38-like	STK38L	-5.5	-1.17	NA	17.33	0	0	17642000	12566000	FALSE
RQLQEDQENNLQDNQT(0.006)S(0.208)NS(0.577)S(0.208)PCR	Q92576	PHD finger protein 3	PHF3	-5.5	0.14	NA	23.15	0	0	4413200	9281600	FALSE
RQNS(0.303)S(0.617)DS(0.08)ISSLNSITSHSSIGSSK	H0Y6F6;Q8NEY1	Neuron navigator 1	NAV1	-5.5	-0.76	NA	15.91	0	0	9710000	8422800	FALSE
RQPMPS(0.071)PS(0.206)EGS(0.722)LS(0.777)S(0.224)GGMDQGSDAPAR	A0A0A0MRJ1	Non-specific serine/threonine protein kinase;Serine/threonine-protein kinase MRCK alpha	CDC42BPA	-5.5	-5.5	NA	6.92	0	0	0	0	FALSE
RQPMPS(0.071)PS(0.206)EGS(0.722)LS(0.777)S(0.224)GGMDQGSDAPAR	A0A0A0MRJ1	Non-specific serine/threonine protein kinase;Serine/threonine-protein kinase MRCK alpha	CDC42BPA	-5.5	-5.5	NA	6.92	3941900	0	0	0	FALSE
RQPMPSPSEGSLS(0.001)S(0.004)GGMDQGS(0.996)DAPAR	A0A0A0MRJ1	Non-specific serine/threonine protein kinase;Serine/threonine-protein kinase MRCK alpha	CDC42BPA	-5.5	-5.5	NA	6.46	0	0	0	1683500	FALSE
RQPMPSPSEGSLS(0.093)S(0.907)GGMDQGSDAPAR	A0A0A0MRJ1	Non-specific serine/threonine protein kinase;Serine/threonine-protein kinase MRCK alpha	CDC42BPA	-5.5	0.19	NA	16.91	0	0	10615000	15119000	FALSE
RQPQPQRDS(0.313)GT(0.313)Y(0.373)EQPSPLIHDR	Q5VY43	Platelet endothelial aggregation receptor 1	PEAR1	-5.5	-5.5	NA	7.56	0	0	0	0	FALSE
RQPTVHFSDVS(0.383)S(0.617)DDDEDR	F5H212	Zinc finger protein 40	HIVEP1	-0.21	-5.5	NA	17.8	798090	1004900	0	0	FALSE
RQQGS(0.001)S(0.002)LS(0.019)GS(0.977)KDNVELILK	Q14161	ARF GTPase-activating protein GIT2	GIT2	-5.5	0.39	NA	10.63	1802400	0	3621100	5016400	FALSE
RQQPPLGPS(0.001)S(0.621)S(0.377)LLS(0.001)LPGLK	Q4KMP7	TBC1 domain family member 10B	TBC1D10B	0.04	-5.5	NA	22.15	19597000	19983000	0	0	FALSE
RQQPPLGPS(0.441)S(0.266)S(0.287)LLS(0.006)LPGLK	Q4KMP7	TBC1 domain family member 10B	TBC1D10B	-5.5	-5.5	NA	23.96	0	0	0	0	FALSE
RQS(0.038)ENIS(0.962)APPVLSEDIDK	H0YLM8	DmX-like protein 2	DMXL2	0.06	-5.5	NA	4.39	1687100	1863900	0	0	FALSE
RQS(0.108)S(0.074)GS(0.816)AT(0.003)NVASTPDNR	H0Y5T1;Q7Z460	CLIP-associating protein 1	CLASP1	0.15	-5.5	NA	17.7	5059700	5619500	0	0	FALSE
RQS(0.154)LT(0.692)S(0.154)PDSQSAR	Q15751	Probable E3 ubiquitin-protein ligase HERC1	HERC1	0.02	-5.5	NA	7.49	1716400	1712200	0	0	FALSE
RQS(0.26)S(0.37)S(0.37)Y(0.001)DDPWKITDEQR	E9PMG1;H7C1V2;Q96D71	RalBP1-associated Eps domain-containing protein 1	REPS1	-5.5	-5.5	NA	11.1	0	0	0	0	FALSE
RQS(0.273)S(0.587)S(0.14)YDDPWK	E9PMG1;H7C1V2;Q96D71	RalBP1-associated Eps domain-containing protein 1	REPS1	-0.39	-5.5	NA	21.26	8004400	4757800	0	0	FALSE
RQS(0.409)S(0.519)GS(0.536)AT(0.536)NVASTPDNR	H0Y5T1;Q7Z460	CLIP-associating protein 1	CLASP1	0.89	-5.5	NA	5.22	2955400	3035700	0	0	FALSE
RQS(0.478)S(0.478)T(0.478)PS(0.567)APELGQQPDVNISEWK	Q93100	Phosphorylase b kinase regulatory subunit beta	PHKB	0.17	-5.5	NA	8.2	3011400	3886100	0	0	FALSE
RQS(0.496)T(0.496)DLPT(0.008)GWEEAYTFEGAR	Q9HAU0	Pleckstrin homology domain-containing family A member 5	PLEKHA5	-5.5	-5.5	NA	25.46	0	0	0	0	FALSE
RQS(0.632)S(0.368)IFGGADVGFSGGIPS(1)PDKGHR	E9PR71	UV radiation resistance-associated gene protein	UVRAG	-5.5	0.42	NA	16.31	0	0	11167000	18117000	FALSE
RQS(0.769)T(0.231)DLPTGWEEAYTFEGAR	Q9HAU0	Pleckstrin homology domain-containing family A member 5	PLEKHA5	0.19	-5.5	NA	37.83	7936800	7603600	0	0	FALSE
RQS(0.794)S(0.552)T(0.498)PS(0.156)APELGQQPDVNISEWK	Q93100	Phosphorylase b kinase regulatory subunit beta	PHKB	-5.5	0.09	NA	10.06	0	0	3237000	5205000	FALSE
RQS(0.794)S(0.552)T(0.498)PS(0.156)APELGQQPDVNISEWK	Q93100	Phosphorylase b kinase regulatory subunit beta	PHKB	-5.5	0.09	NA	10.06	0	0	3237000	5205000	FALSE
RQS(0.943)EPHGLFAS(0.066)GLS(0.255)S(0.31)S(0.254)PS(0.09)T(0.027)PT(0.009)QVT(0.047)K	E9PGP6		PRKAG2	-5.5	-5.5	NA	2.01	0	0	0	0	FALSE
RQS(0.958)S(0.012)S(0.014)S(0.014)AGDS(0.002)DGEREDSAAER	I3L3Z2	N-alpha-acetyltransferase 38, NatC auxiliary subunit	NAA38	-0.3	-5.5	NA	7.62	1001500	915150	0	0	FALSE
RQS(0.978)CY(0.022)LCDLPR	Q7Z5L9;Q9H1B7	Interferon regulatory factor 2-binding protein 2;Interferon regulatory factor 2-binding protein-like	IRF2BP2;IRF2BPL	-5.5	1.1	NA	11.77	563720	0	569760	1479500	FALSE
RQS(0.993)PS(0.093)PS(0.166)T(0.748)RPIR	A9Z1X7	Serine/arginine repetitive matrix protein 1	SRRM1	-0.25	-5.5	NA	6.38	27523000	22296000	0	0	FALSE
RQS(0.998)DPS(0.002)IR	E9PP00	Probable ribonuclease ZC3H12C;Probable ribonuclease ZC3H12B	ZC3H12C;ZC3H12B	0.13	-5.5	NA	17.78	18343000	22072000	0	0	FALSE
RQS(0.998)PS(0.09)PS(0.507)T(0.405)RPIR	A9Z1X7	Serine/arginine repetitive matrix protein 1	SRRM1	-5.5	-0.02	NA	17.98	0	0	71369000	87972000	FALSE
RQS(1)EPVKDPYVMFPQNAK	Q9H7P9	Pleckstrin homology domain-containing family G member 2	PLEKHG2	-5.5	0.8	NA	23.66	0	0	4319200	10655000	FALSE
RQS(1)MAFSILNTPK	Q14980	Nuclear mitotic apparatus protein 1	NUMA1	-5.5	-5.5	NA	16.15	0	786960	0	5036500	FALSE
RQS(1)NLQEVLER	O75665	Oral-facial-digital syndrome 1 protein	OFD1	-5.5	0.03	NA	9.82	0	0	2762700	3755500	FALSE
RQSFGGSLFAY(0.003)S(0.997)PGGAHGMLSSPK	Q99856	AT-rich interactive domain-containing protein 3A	ARID3A	0.27	-5.5	NA	13.04	4014900	4371500	0	0	FALSE
RQTSGGPVDAS(0.319)S(0.681)EYQQELER	P18859	ATP synthase-coupling factor 6, mitochondrial	ATP5J	-5.5	-0.16	NA	13.54	0	0	1157800	1385100	FALSE
RQVQS(0.308)LT(0.692)CEVDALK	P08670	Vimentin	VIM	-0.2	-5.5	NA	42.68	31903000	24242000	0	0	FALSE
RRDS(0.063)GDNS(0.033)APS(0.903)GQER	Q8IXQ3	Uncharacterized protein C9orf40	C9orf40	-5.5	0.1	NA	7	0	0	508380	1073200	FALSE
RRFS(0.194)S(0.194)S(0.194)DFS(0.194)DLS(0.221)NGEELQET(0.001)CSSSLR	P23497	Nuclear autoantigen Sp-100	SP100	-5.5	-5.5	NA	2.07	0	0	0	0	FALSE
RRLS(0.371)PPS(0.451)S(0.088)S(0.088)AAS(0.001)SYSFSDLNSTR	A0A804HIV7	Emerin	EMD	-5.5	-5.5	NA	4.73	0	0	0	0	FALSE
RRNDS(0.214)Y(0.559)T(0.214)EEEPEWFS(0.004)AGPT(0.004)S(0.004)QS(0.001)ETIELTGFDDK	Q9NRA8	Eukaryotic translation initiation factor 4E transporter	EIF4ENIF1	0.36	-5.5	NA	2.91	468450	535580	0	0	FALSE
RRNPS(0.155)CGS(0.935)DNDS(0.911)VQPVR	Q9HCS5	Band 4.1-like protein 4A	EPB41L4A	-0.41	-5.5	NA	4.09	929520	804230	0	0	FALSE
RRPGAQPLPPPPPS(0.213)QS(0.135)PEPT(0.652)EPK	K7EMA9		MBD1	-0.03	-5.5	NA	13.8	2952900	2767900	0	0	FALSE
RRPGAQPLPPPPPS(0.393)QS(0.5)PEPT(0.107)EPK	K7EMA9		MBD1	-5.5	0.19	NA	12.25	0	0	2064200	3013500	FALSE
RRPGAS(0.225)PT(0.225)GET(0.275)PT(0.275)IEEGEEDEDEASEAEGAR	A0A7I2V5T6	Anion exchange protein 2	SLC4A2	-5.5	-5.5	NA	1.77	0	0	0	0	FALSE
RRPGAS(0.225)PT(0.225)GET(0.275)PT(0.275)IEEGEEDEDEASEAEGAR	A0A7I2V5T6	Anion exchange protein 2	SLC4A2	-5.5	-5.5	NA	1.77	0	0	0	0	FALSE
RRPGAS(0.619)PT(0.203)GET(0.143)PT(0.035)IEEGEEDEDEASEAEGAR	A0A7I2V5T6	Anion exchange protein 2	SLC4A2	0.32	-5.5	NA	14.01	6832500	6241000	0	0	FALSE
RRPGASPTGETPTIEEGEEDEDEAS(0.999)EAEGAR	A0A7I2V5T6	Anion exchange protein 2	SLC4A2	-5.5	0.02	NA	10.54	0	0	4823100	9431200	FALSE
RRPS(0.816)PY(0.184)EMEITDGPHTK	P17542	T-cell acute lymphocytic leukemia protein 1	TAL1	-5.5	0.18	NA	2.08	0	0	7778100	8667600	FALSE
RRPS(0.891)GS(0.187)EQS(0.471)DNES(0.37)VQS(0.08)GR	Q6PD62	RNA polymerase-associated protein CTR9 homolog	CTR9	-5.5	-5.5	NA	3.4	0	0	0	0	FALSE
RRPS(1)LLSEFQPGNER	Q9Y618	Nuclear receptor corepressor 2	NCOR2	-5.5	-0.87	NA	24.36	0	0	4980200	3680000	FALSE
RRPVS(0.043)VS(0.365)PS(0.365)S(0.107)S(0.107)QEIS(0.006)ENQY(0.007)AVICSEK	Q5T5C0	Syntaxin-binding protein 5	STXBP5	-5.5	-5.5	NA	4.12	0	0	0	0	FALSE
RRPVS(0.043)VS(0.365)PS(0.365)S(0.107)S(0.107)QEIS(0.006)ENQY(0.007)AVICSEK	Q5T5C0	Syntaxin-binding protein 5	STXBP5	-5.5	-5.5	NA	4.12	0	0	0	0	FALSE
RRS(0.041)S(0.041)T(0.146)AT(0.532)PGVT(0.112)S(0.123)GPS(0.004)ASGTPPSEGGGGSFPR	O15211	Ral guanine nucleotide dissociation stimulator-like 2	RGL2	-0.35	-5.5	NA	11.07	5064400	5219600	0	0	FALSE
RRS(0.062)QFFEQGS(0.324)S(0.324)DS(0.288)VVPDLPVPTISAPSR	E9PMS6;F8WD26	LIM domain only protein 7	LMO7	-5.5	-5.5	NA	1.33	0	0	0	0	FALSE
RRS(0.062)QFFEQGS(0.324)S(0.324)DS(0.288)VVPDLPVPTISAPSR	E9PMS6;F8WD26	LIM domain only protein 7	LMO7	-5.5	-5.5	NA	1.33	0	0	0	0	FALSE
RRS(0.114)PQEGPT(0.114)WS(0.772)R	J3KQR7	Centrosomal protein of 170 kDa protein B	CEP170B	0.11	-5.5	NA	7.85	1743000	3013200	0	0	FALSE
RRS(0.151)PGLCS(0.828)DS(0.021)LEK	Q5VUA4	Zinc finger protein 318	ZNF318	-5.5	0.38	NA	6.96	0	0	8532400	8669100	FALSE
RRS(0.333)DS(0.333)T(0.333)LFSTVDTDEIPAK	Q9HC62	Sentrin-specific protease 2	SENP2	-5.5	-5.5	NA	5.4	0	0	0	0	FALSE
RRS(0.333)DS(0.333)T(0.333)LFSTVDTDEIPAK	Q9HC62	Sentrin-specific protease 2	SENP2	-5.5	-5.5	NA	5.4	0	0	0	0	FALSE
RRS(0.355)S(0.355)T(0.238)AT(0.052)PGVTSGPSASGTPPSEGGGGSFPR	O15211	Ral guanine nucleotide dissociation stimulator-like 2	RGL2	-5.5	-5.5	NA	24.29	0	0	0	0	FALSE
RRS(0.493)QFFEQGS(0.196)S(0.269)DS(0.042)VVPDLPVPTISAPSR	E9PMS6;F8WD26	LIM domain only protein 7	LMO7	-5.5	-5.5	NA	7.28	0	0	0	0	FALSE
RRS(0.64)S(0.64)T(0.72)VAPAQPDGAESEWTDVETR	A0A2U3TZL8	Kinesin-like protein KIF23;Kinesin-like protein	KIF23	0.57	-5.5	NA	3.71	4361400	3877300	0	0	FALSE
RRS(0.64)S(0.64)T(0.72)VAPAQPDGAESEWTDVETR	A0A2U3TZL8	Kinesin-like protein KIF23;Kinesin-like protein	KIF23	0.57	-5.5	NA	3.71	4361400	3877300	0	0	FALSE
RRS(0.64)S(0.64)T(0.72)VAPAQPDGAESEWTDVETR	A0A2U3TZL8	Kinesin-like protein KIF23;Kinesin-like protein	KIF23	0.57	-5.5	NA	3.71	4361400	3877300	0	0	FALSE
RRS(0.83)DS(0.168)T(0.002)LFSTVDTDEIPAK	Q9HC62	Sentrin-specific protease 2	SENP2	-5.5	0.07	NA	24.01	0	0	4980700	7513100	FALSE
RRS(0.977)PS(0.19)PT(0.816)PT(0.017)PGPS(0.001)R	F8WD88	Histone H3-like centromeric protein A	CENPA	-5.5	0.14	NA	24.03	0	0	22603000	33717000	FALSE
RRS(0.999)PS(0.371)PY(0.572)Y(0.022)S(0.035)R	P62995;Q13595	Transformer-2 protein homolog beta;Transformer-2 protein homolog alpha	TRA2B;TRA2A	-0.39	-5.5	NA	17.5	225980000	160480000	0	0	FALSE
RRS(1)DLYESELR	O14578	Citron Rho-interacting kinase	CIT	-5.5	-1.28	NA	10.66	0	0	3717700	2883800	FALSE
RRS(1)FNDFR	P42356	Phosphatidylinositol 4-kinase alpha	PI4KA	-5.5	0.35	NA	12.52	0	0	2418900	5266200	FALSE
RRS(1)PQEGPTWSR	J3KQR7	Centrosomal protein of 170 kDa protein B	CEP170B	-5.5	-0.21	NA	11.51	0	0	8335800	10393000	FALSE
RRT(0.02)S(0.024)DPS(0.11)AAVNHVS(0.205)S(0.166)T(0.166)T(0.166)S(0.135)LGENY(0.007)EDDDLVNSDEVMK	H7C3A2	Atlastin-2	ATL2	-5.5	-5.5	NA	8.8	0	0	0	0	FALSE
RRT(0.096)S(0.096)DPS(0.127)AAVNHVS(0.127)S(0.127)T(0.127)T(0.147)S(0.147)LGENY(0.007)EDDDLVNSDEVMK	H7C3A2	Atlastin-2	ATL2	-5.5	-5.5	NA	2.83	0	0	0	0	FALSE
RRT(0.096)S(0.096)DPS(0.127)AAVNHVS(0.127)S(0.127)T(0.127)T(0.147)S(0.147)LGENY(0.007)EDDDLVNSDEVMK	H7C3A2	Atlastin-2	ATL2	-5.5	-5.5	NA	2.83	0	0	0	0	FALSE
RRT(0.485)S(0.485)DPS(0.03)AAVNHVSSTTSLESCSVAR	F8WEN4		ATL2	-5.5	-5.5	NA	3.86	0	0	0	0	FALSE
RRT(1)LPQLPNEEK	H0Y2V6	Centrosomal protein of 170 kDa	CEP170	-5.5	-0.06	NA	17.57	0	0	3764900	1509300	FALSE
RS(0.001)DVQEES(0.849)EGS(0.159)DT(0.167)DDNKDS(0.824)AAFEDNEVQDEFLEK	Q9UIG0	Tyrosine-protein kinase BAZ1B	BAZ1B	0.1	-5.5	NA	7.84	6718900	7868900	0	0	FALSE
RS(0.001)DVQEES(0.849)EGS(0.159)DT(0.167)DDNKDS(0.824)AAFEDNEVQDEFLEK	Q9UIG0	Tyrosine-protein kinase BAZ1B	BAZ1B	0.1	-5.5	NA	7.84	6718900	7868900	0	0	FALSE
RS(0.001)HS(0.134)S(0.525)S(0.34)QFR	E9PNY3	Serine/threonine-protein phosphatase 2A 56 kDa regulatory subunit beta isoform	PPP2R5B	-5.5	0	NA	9.88	0	0	159490	205800	FALSE
RS(0.002)PS(0.899)AT(0.099)GQSSFR	O15021	Microtubule-associated serine/threonine-protein kinase 4	MAST4	-5.5	0.17	NA	28.77	0	0	2243900	4458700	FALSE
RS(0.002)QS(0.043)T(0.913)T(0.043)FNPDDMSEPEFKR	F5GZP6;Q86W92	Liprin-beta-1	PPFIBP1	-5.5	0.44	NA	28.55	0	0	91646000	178730000	FALSE
RS(0.003)PVS(0.498)T(0.498)RPLPS(0.002)ASQK	Q8ND56	Protein LSM14 homolog A	LSM14A	-5.5	-5.5	NA	8.35	0	0	0	0	FALSE
RS(0.003)PVS(0.498)T(0.498)RPLPS(0.002)ASQK	Q8ND56	Protein LSM14 homolog A	LSM14A	-5.5	-5.5	NA	8.35	0	0	0	0	FALSE
RS(0.003)S(0.038)AS(0.007)VS(0.095)DS(0.428)S(0.428)GFSDSESADSLYR	Q9H4X1	Regulator of cell cycle RGCC	RGCC	-5.5	-5.5	NA	16.54	0	0	0	0	FALSE
RS(0.004)S(0.995)FS(0.001)MEEES	P19532	Transcription factor E3	TFE3	-0.03	-5.5	NA	9.68	9827100	9465100	0	0	FALSE
RS(0.006)S(0.691)S(0.3)S(0.002)STTPTSANSLYR	Q0VF96	Cingulin-like protein 1	CGNL1	-0.45	-5.5	NA	31.19	2381400	1863800	0	0	FALSE
RS(0.01)S(0.973)LNS(0.015)IS(0.001)S(0.001)SDAK	A0A0A0MS69	Calcium/calmodulin-dependent 3',5'-cyclic nucleotide phosphodiesterase 1C	PDE1C	-5.5	-5.5	NA	13.59	0	0	0	0	FALSE
RS(0.011)S(0.109)LGLS(0.368)GY(0.314)PLT(0.197)EEEPGT(0.001)GEPGPGGPYPR	Q9BSW2	EF-hand calcium-binding domain-containing protein 4B	CRACR2A	-5.5	-5.5	NA	5.8	0	0	0	0	FALSE
RS(0.012)QPVPS(0.987)PCS(0.001)PSAPRR	REV__A7MCY6			-5.5	0.44	NA	7.23	0	0	755000	1265200	FALSE
RS(0.012)S(0.223)T(0.647)AT(0.118)PGVTSGPSASGTPPSEGGGGSFPR	O15211	Ral guanine nucleotide dissociation stimulator-like 2	RGL2	-0.19	-5.5	NA	28.78	13255000	10784000	0	0	FALSE
RS(0.012)T(0.988)MVGTPYWMAPEVVTR	Q13177	Serine/threonine-protein kinase PAK 2;PAK-2p27;PAK-2p34;Serine/threonine-protein kinase PAK 3;Non-specific serine/threonine protein kinase;Serine/threonine-protein kinase PAK 1	PAK2;PAK3;PAK1	-5.5	-0.12	NA	25.27	0	0	14538000	8614300	FALSE
RS(0.013)LT(0.053)S(0.467)S(0.467)LENIFSR	A0A3B3IRT3	TBC1 domain family member 4	TBC1D4	-5.5	-5.5	NA	33.41	0	0	0	0	FALSE
RS(0.014)PES(0.162)CS(0.824)KPEK	Q03111	Protein ENL	MLLT1	-0.22	-5.5	NA	29.05	15383000	12285000	0	0	FALSE
RS(0.018)S(0.089)VLVT(0.893)HAELMPDQTAMHEVQR	H0YLM8	DmX-like protein 2	DMXL2	-5.5	-5.5	NA	30.27	0	0	0	4069300	FALSE
RS(0.018)T(0.018)S(0.075)S(0.516)S(0.308)S(0.058)DT(0.008)MSTFKPMVAPR	G5EA48	SLIT-ROBO Rho GTPase-activating protein 1	SRGAP1	-5.5	-0.37	NA	31.17	0	0	5258800	5669200	FALSE
RS(0.019)S(0.159)DS(0.822)YPLAPVR	Q52LW3	Rho GTPase-activating protein 29	ARHGAP29	-5.5	0.22	NA	25.62	0	0	8678300	20175000	FALSE
RS(0.022)S(0.358)QPS(0.619)PT(0.002)AVPAS(0.746)DS(0.253)PPTKQEVK	D3DPS3	MAP7 domain-containing protein 1	RPRC1;MAP7D1	0.1	-5.5	NA	14.14	23512000	28924000	0	0	FALSE
RS(0.027)S(0.132)IS(0.132)S(0.701)HES(0.006)FSILDSGIYR	Q9UPZ3	Hermansky-Pudlak syndrome 5 protein	HPS5	-0.17	-5.5	NA	1.45	651510	641930	0	0	FALSE
RS(0.03)S(0.969)LFS(0.001)PR	Q7RTP6	Protein-methionine sulfoxide oxidase MICAL3	MICAL3	-5.5	0.08	NA	13.15	0	0	2076000	3249000	FALSE
RS(0.031)S(0.473)PS(0.496)ARPPDVPGQQPQAAK	A0A0A6YYC7	E3 ubiquitin-protein ligase ZFP91	ZFP91-CNTF;ZFP91	-5.5	-5.5	NA	5.6	0	0	0	0	FALSE
RS(0.032)S(0.968)DPALIGLSTSVSDSNFSSEEPSR	Q8TEW0	Partitioning defective 3 homolog	PARD3	-5.5	-0.06	NA	37.91	22340000	26141000	15965000	35935000	FALSE
RS(0.033)AS(0.353)CGS(0.615)PLSGGAEEASGGTGYGGEGSGPGASDCR	O15211	Ral guanine nucleotide dissociation stimulator-like 2	RGL2	0.24	-5.5	NA	24.3	5581500	6421900	0	0	FALSE
RS(0.035)MEGRPLGVS(0.457)AS(0.204)S(0.093)S(0.093)S(0.043)S(0.053)S(0.021)PGS(0.001)PAHGGGGGGSR	Q8IY26	Presqualene diphosphate phosphatase	PPAPDC2	-5.5	-5.5	NA	1.61	0	0	0	0	FALSE
RS(0.035)S(0.048)S(0.048)S(0.048)S(0.169)T(0.169)T(0.474)PT(0.006)S(0.002)ANSLYR	Q0VF96	Cingulin-like protein 1	CGNL1	-5.5	-5.5	NA	3.46	0	0	0	0	FALSE
RS(0.05)S(0.199)VVS(0.05)PS(0.7)HPPPAPPLGSPPGPK	Q9Y6W5	Wiskott-Aldrich syndrome protein family member 2	WASF2	0.2	-5.5	NA	18.74	13790000	14123000	0	0	FALSE
RS(0.051)S(0.412)AGS(0.489)LES(0.049)NVEGSIIS(0.317)S(0.683)PHMR	A0A3B3IRZ4			-5.5	0.66	NA	22.27	0	0	2224700	3607700	FALSE
RS(0.061)S(0.663)T(0.224)AT(0.035)PGVT(0.008)S(0.008)GPS(0.001)AS(0.001)GTPPSEGGGGSFPR	O15211	Ral guanine nucleotide dissociation stimulator-like 2	RGL2	-5.5	-5.5	NA	4.41	0	0	0	3559100	FALSE
RS(0.062)S(0.099)AS(0.374)VS(0.374)DS(0.066)S(0.026)GFSDSESADSLYR	Q9H4X1	Regulator of cell cycle RGCC	RGCC	-5.5	-5.5	NA	13.72	0	0	0	0	FALSE
RS(0.063)S(0.435)S(0.435)S(0.063)GDQS(0.002)S(0.002)DSLNSPTLLAL	P15408	Fos-related antigen 2	FOSL2	-5.5	-5.5	NA	12.46	0	0	0	0	FALSE
RS(0.063)S(0.435)S(0.435)S(0.063)GDQS(0.002)S(0.002)DSLNSPTLLAL	P15408	Fos-related antigen 2	FOSL2	-5.5	-5.5	NA	12.46	0	0	0	0	FALSE
RS(0.064)PAS(0.936)PHPPPFTHR	E5RJM0	Cytoplasmic polyadenylation element-binding protein 4	CPEB4	-5.5	-0.55	NA	3.94	0	0	1014200	963430	FALSE
RS(0.07)KS(0.706)QDADS(0.223)PGS(0.001)SGAPENLTFK	J3KN01	Afadin	MLLT4	-0.26	-5.5	NA	4.05	708090	460280	0	0	FALSE
RS(0.071)DS(0.924)PENKY(0.002)S(0.002)DSTGHSK	Q9BTA9	WW domain-containing adapter protein with coiled-coil	WAC	-5.5	0.1	NA	2.23	0	0	1826800	1612500	FALSE
RS(0.072)S(0.135)MS(0.793)LYTAASVIDTASK	Q96PE2	Rho guanine nucleotide exchange factor 17	ARHGEF17	-5.5	-5.5	NA	32.03	0	6311600	0	0	FALSE
RS(0.074)S(0.38)AS(0.38)VS(0.074)DS(0.074)S(0.015)GFS(0.001)DSESADSLYR	Q9H4X1	Regulator of cell cycle RGCC	RGCC	-5.5	-5.5	NA	3.44	0	0	0	0	FALSE
RS(0.077)S(0.245)VVS(0.339)PS(0.339)HPPPAPPLGSPPGPK	Q9Y6W5	Wiskott-Aldrich syndrome protein family member 2	WASF2	-5.5	-5.5	NA	7.41	0	0	0	0	FALSE
RS(0.077)S(0.462)T(0.462)MGELEEEPAQGDSNPPR	Q9H6A9	Pecanex-like protein 3	PCNXL3	-5.5	-5.5	NA	7.52	0	0	0	0	FALSE
RS(0.077)S(0.462)T(0.462)MGELEEEPAQGDSNPPR	Q9H6A9	Pecanex-like protein 3	PCNXL3	-5.5	-5.5	NA	7.52	0	0	0	0	FALSE
RS(0.077)S(0.917)QGAT(0.006)QMPLYSSPIVK	M0R201	Hormone-sensitive lipase	LIPE	0.21	-5.5	NA	8.37	5051500	4729800	0	0	FALSE
RS(0.084)NVS(0.084)S(0.816)PAT(0.013)PT(0.002)ASSSSSTTPTR	Q12888	Tumor suppressor p53-binding protein 1	TP53BP1	-5.5	0.09	NA	8.91	372030	0	1153600	1722100	FALSE
RS(0.087)S(0.331)S(0.243)ES(0.331)PS(0.009)DNQAFQAPGSPEEGVR	Q8TAB5	UPF0500 protein C1orf216	C1orf216	-5.5	-5.5	NA	9.58	0	0	0	0	FALSE
RS(0.092)S(0.434)S(0.434)ES(0.038)PS(0.001)DNQAFQAPGSPEEGVR	Q8TAB5	UPF0500 protein C1orf216	C1orf216	-5.5	-5.5	NA	16.62	0	0	0	0	FALSE
RS(0.092)S(0.434)S(0.434)ES(0.038)PS(0.001)DNQAFQAPGSPEEGVR	Q8TAB5	UPF0500 protein C1orf216	C1orf216	-5.5	-5.5	NA	16.62	0	0	0	0	FALSE
RS(0.102)S(0.033)GDLS(0.449)QS(0.401)PT(0.015)LLPGAAGGSPR	REV__Q96CX2			-5.5	-5.5	NA	4.42	0	0	0	0	FALSE
RS(0.121)S(0.503)T(0.31)S(0.662)GDT(0.404)EEEEEEEVVPFSSDEQK	H7BZT5;O15231	Zinc finger protein 185	ZNF185	0.71	-5.5	NA	14.78	43328000	55211000	0	0	FALSE
RS(0.123)S(0.692)S(0.184)DLITLPATTPPCPTKK	Q5TCZ1	SH3 and PX domain-containing protein 2A	SH3PXD2A	-0.22	-5.5	NA	20.07	30127000	27936000	0	0	FALSE
RS(0.138)S(0.86)LS(0.439)S(0.439)HS(0.123)HQS(0.001)QIYR	F1T0I1;O15027	Protein transport protein Sec16A	SEC16A	-5.5	-5.5	NA	4.58	0	0	0	0	FALSE
RS(0.139)Y(0.002)S(0.795)FT(0.032)QS(0.032)AGILCQETTYSTPHTK	H0Y2V6		CEP170	-5.5	-5.5	NA	15.42	1784900	0	0	0	FALSE
RS(0.148)T(0.852)GVVNIPAAECLDEYEDDEAGQK	Q96IZ0	PRKC apoptosis WT1 regulator protein	PAWR	1.4	-5.5	NA	22.77	4369800	10511000	0	0	FALSE
RS(0.165)S(0.781)S(0.05)PS(0.004)LNSGKEPSSGVPNAFVSR	Q9P241	Probable phospholipid-transporting ATPase VD	ATP10D	-5.5	-0.14	NA	15.76	0	0	2809900	4418100	FALSE
RS(0.166)S(0.832)APFS(0.002)PPSGPPEK	Q5TZA2	Rootletin	CROCC	0.07	-5.5	NA	11.4	1194000	1595600	0	0	FALSE
RS(0.167)S(0.736)QPS(0.097)PT(0.001)AVPAS(0.213)DS(0.774)PPT(0.012)KQEVK	D3DPS3	MAP7 domain-containing protein 1	RPRC1;MAP7D1	0.18	-5.5	NA	10.23	11239000	6362800	0	0	FALSE
RS(0.189)LMS(0.401)VS(0.401)GAET(0.008)VNGEVPATPVKR	Q8IUW5	RELT-like protein 1	RELL1	-5.5	-5.5	NA	5.32	0	0	0	0	FALSE
RS(0.193)QT(0.363)S(0.363)T(0.082)ADSDLKEDGISSR	A0A7I2V4T2;H0YJI9	MAP/microtubule affinity-regulating kinase 3	MARK3	-5.5	-5.5	NA	15.41	0	0	0	0	FALSE
RS(0.193)QT(0.363)S(0.363)T(0.082)ADSDLKEDGISSR	A0A7I2V4T2;H0YJI9	MAP/microtubule affinity-regulating kinase 3	MARK3	-5.5	-5.5	NA	15.41	0	0	0	0	FALSE
RS(0.195)S(0.641)S(0.164)EGLSK	Q86V48	Leucine zipper protein 1	LUZP1	-5.5	0.25	NA	40.73	0	0	2471400	5571200	FALSE
RS(0.197)S(0.803)LPNGEGLQLK	Q9ULR3	Protein phosphatase 1H	PPM1H	-5.5	-0.46	NA	3.65	0	0	613780	676450	FALSE
RS(0.2)NS(0.34)T(0.34)T(0.119)QVS(0.001)QPR	I3L2J8	Centrosomal protein of 131 kDa	CEP131	-5.5	-5.5	NA	7.04	0	0	0	0	FALSE
RS(0.203)DS(0.398)MT(0.398)FLGCIPPNPFEVPLAEAIPLADQPHLLQPNAR	E7EMW7	E3 ubiquitin-protein ligase UBR5	UBR5	-5.5	-5.5	NA	5.68	0	0	0	0	FALSE
RS(0.203)DS(0.398)MT(0.398)FLGCIPPNPFEVPLAEAIPLADQPHLLQPNAR	E7EMW7	E3 ubiquitin-protein ligase UBR5	UBR5	-5.5	-5.5	NA	5.68	0	0	0	0	FALSE
RS(0.211)S(0.789)FLQVFNNS(0.001)PDESSYYR	F5H365	Protein transport protein Sec23A	SEC23A	-5.5	0.13	NA	5.94	0	0	11044000	21010000	FALSE
RS(0.227)LELS(0.345)S(0.428)LAGPGEDPLSADSLGKPTR	Q13615	Myotubularin-related protein 3	MTMR3	-5.5	-5.5	NA	6.34	0	0	0	0	FALSE
RS(0.231)S(0.767)VHGVS(0.002)FDISFDKEDSVQR	Q08AD1	Calmodulin-regulated spectrin-associated protein 2	CAMSAP2	-5.5	-0.09	NA	21.21	0	0	11227000	14262000	FALSE
RS(0.24)T(0.24)S(0.24)S(0.07)S(0.07)S(0.07)DT(0.07)MSTFKPMVAPR	G5EA48	SLIT-ROBO Rho GTPase-activating protein 1	SRGAP1	-5.5	-5.5	NA	8.89	0	0	0	0	FALSE
RS(0.24)T(0.24)S(0.24)S(0.07)S(0.07)S(0.07)DT(0.07)MSTFKPMVAPR	G5EA48	SLIT-ROBO Rho GTPase-activating protein 1	SRGAP1	-5.5	-5.5	NA	8.89	0	0	0	0	FALSE
RS(0.263)LT(0.172)NS(0.565)HLEK	F8VX12	Sodium-coupled neutral amino acid transporter 1	SLC38A1	0.34	-5.5	NA	12.19	10717000	10323000	0	0	FALSE
RS(0.298)S(0.694)LT(0.006)T(0.001)AALPFTQSILTQVGR	Q3MII6	TBC1 domain family member 25	TBC1D25	-5.5	0.3	NA	6.73	0	0	4426700	6397300	FALSE
RS(0.303)AS(0.696)AADVSR	A0A1B0GV45			-0.22	-5.5	NA	14.63	1745500	1266300	0	0	FALSE
RS(0.331)PES(0.613)CS(0.056)KPEK	Q03111	Protein ENL	MLLT1	-0.16	-5.5	NA	8.81	292910	293050	0	0	FALSE
RS(0.331)S(0.331)EAS(0.331)PLGAGRPHNAS(0.004)S(0.004)ADSYDPISTDASR	A0A7I2PJA1	Zinc finger protein GLI2	GLI2	-5.5	-5.5	NA	2.75	0	0	0	0	FALSE
RS(0.331)S(0.331)EAS(0.331)PLGAGRPHNAS(0.004)S(0.004)ADSYDPISTDASR	A0A7I2PJA1	Zinc finger protein GLI2	GLI2	-5.5	-5.5	NA	2.75	0	0	0	0	FALSE
RS(0.331)S(0.331)EAS(0.331)PLGAGRPHNAS(0.004)S(0.004)ADSYDPISTDASR	A0A7I2PJA1	Zinc finger protein GLI2	GLI2	-5.5	-5.5	NA	2.75	0	0	0	0	FALSE
RS(0.333)S(0.333)MS(0.333)LYTAASVIDTASK	Q96PE2	Rho guanine nucleotide exchange factor 17	ARHGEF17	-5.5	-5.5	NA	23.85	0	0	0	0	FALSE
RS(0.366)S(0.268)EGES(0.366)PDFPEELEK	P01282	VIP peptides;Intestinal peptide PHV-42;Intestinal peptide PHM-27;Vasoactive intestinal peptide	VIP	-5.5	-5.5	NA	1.55	0	0	0	0	FALSE
RS(0.366)S(0.268)EGES(0.366)PDFPEELEK	P01282	VIP peptides;Intestinal peptide PHV-42;Intestinal peptide PHM-27;Vasoactive intestinal peptide	VIP	-5.5	-5.5	NA	1.55	0	0	0	0	FALSE
RS(0.377)S(0.311)T(0.311)MGELEEEPAQGDSNPPR	Q9H6A9	Pecanex-like protein 3	PCNXL3	-5.5	-5.5	NA	8.72	0	0	0	0	FALSE
RS(0.377)S(0.551)S(0.072)DEQGLSYSSLK	Q9NPH3	Interleukin-1 receptor accessory protein	IL1RAP	0.22	-5.5	NA	6.29	3297800	2273900	0	0	FALSE
RS(0.393)S(0.579)LPS(0.028)FETLDYGDEEDIETQLSSSGK	Q96ST8	Centrosomal protein of 89 kDa	CEP89	-5.5	-0.62	NA	25.09	0	0	9631400	18606000	FALSE
RS(0.403)PAS(0.595)PS(0.001)QAPYAQR	Q8NE35	Cytoplasmic polyadenylation element-binding protein 3	CPEB3	0	-5.5	NA	5.78	1083300	1539300	0	0	FALSE
RS(0.411)S(0.411)T(0.127)S(0.04)GDT(0.013)EEEEEEEVVPFSSDEQK	H7BZT5;O15231	Zinc finger protein 185	ZNF185	-5.5	-5.5	NA	16.37	0	0	0	0	FALSE
RS(0.452)S(0.525)T(0.538)S(0.358)GDT(0.127)EEEEEEEVVPFSSDEQK	H7BZT5;O15231	Zinc finger protein 185	ZNF185	0.48	-5.5	NA	15.1	11324000	15600000	0	0	FALSE
RS(0.469)NVS(0.273)S(0.21)PAT(0.048)PTASSSSSTTPTR	Q12888	Tumor suppressor p53-binding protein 1	TP53BP1	-5.5	-5.5	NA	7.35	0	0	0	0	FALSE
RS(0.47)S(0.254)S(0.254)MS(0.023)YVDGFIGTWPK	Q08AD1	Calmodulin-regulated spectrin-associated protein 2	CAMSAP2	-5.5	-5.5	NA	29.55	0	0	0	0	FALSE
RS(0.473)S(0.373)S(0.091)PS(0.032)LNS(0.032)GKEPSSGVPNAFVSR	Q9P241	Probable phospholipid-transporting ATPase VD	ATP10D	-5.5	-5.5	NA	5.49	0	0	0	0	FALSE
RS(0.479)S(0.479)FS(0.042)MEEES	P19532	Transcription factor E3	TFE3	-5.5	-5.5	NA	12.24	0	0	0	0	FALSE
RS(0.481)NS(0.481)S(0.038)GNLHMAGLTASPTPPSSSIITY	Q9UKI8	Serine/threonine-protein kinase tousled-like 1	TLK1	-5.5	-5.5	NA	16.96	0	0	0	0	FALSE
RS(0.484)S(0.484)LNS(0.003)IS(0.029)SS(0.001)DAK	A0A0A0MS69	Calcium/calmodulin-dependent 3',5'-cyclic nucleotide phosphodiesterase 1C	PDE1C	-5.5	-5.5	NA	14.03	0	0	0	0	FALSE
RS(0.486)S(0.486)AS(0.027)VS(0.001)DS(0.001)S(0.001)GFSDSESADSLYR	Q9H4X1	Regulator of cell cycle RGCC	RGCC	-5.5	-5.5	NA	8.55	0	0	0	0	FALSE
RS(0.493)S(0.493)IS(0.493)S(0.441)HES(0.078)FS(0.002)ILDSGIYR	Q9UPZ3	Hermansky-Pudlak syndrome 5 protein	HPS5	-5.5	-5.5	NA	4.78	0	0	0	0	FALSE
RS(0.495)S(0.473)MIET(0.032)GQGAEGGLSLR	P49796	Regulator of G-protein signaling 3	RGS3	-5.5	-5.5	NA	13.15	0	0	0	0	FALSE
RS(0.499)S(0.499)APFS(0.002)PPSGPPEK	Q5TZA2	Rootletin	CROCC	-5.5	-5.5	NA	9.66	0	0	0	0	FALSE
RS(0.499)VS(0.499)PLLS(0.001)T(0.001)HVLGK	Q96H12	Myb/SANT-like DNA-binding domain-containing protein 3	MSANTD3	-5.5	-5.5	NA	2.87	0	0	0	0	FALSE
RS(0.5)S(0.5)DIISLLVSIYGSK	Q9UJX6	Anaphase-promoting complex subunit 2	ANAPC2	-5.5	-5.5	NA	13.43	0	0	0	0	FALSE
RS(0.5)S(0.5)DIISLLVSIYGSK	Q9UJX6	Anaphase-promoting complex subunit 2	ANAPC2	-5.5	-5.5	NA	13.43	0	0	0	0	FALSE
RS(0.5)S(0.5)VFAAEIMDAFDR	Q9UMX3	Bcl-2-related ovarian killer protein	BOK	-5.5	0.11	NA	21.85	0	0	5479200	8949500	FALSE
RS(0.516)S(0.484)PAAFINPPIGTVTPALK	F6VRR5;Q8WUT1	Polymerase delta-interacting protein 3	POLDIP3;PDIP46	-5.5	0.11	NA	13.18	0	0	36206000	58715000	FALSE
RS(0.55)S(0.421)LGLS(0.015)GY(0.013)PLTEEEPGTGEPGPGGPYPRPLR	Q9BSW2	EF-hand calcium-binding domain-containing protein 4B	CRACR2A	-5.5	-0.77	NA	1.42	0	0	9285900	10549000	FALSE
RS(0.559)S(0.342)QPS(0.099)PT(0.001)AVPASDSPPTKQEVK	D3DPS3	MAP7 domain-containing protein 1	RPRC1;MAP7D1	0.12	-5.5	NA	19.72	3317900	3871800	0	0	FALSE
RS(0.568)PT(0.144)S(0.144)S(0.144)AIPLQSPR	Q9ULD2	Microtubule-associated tumor suppressor 1	MTUS1	-5.5	0.14	NA	5.54	0	0	3057200	5919200	FALSE
RS(0.582)QT(0.125)S(0.146)T(0.146)ADS(0.002)DLKEDGISSR	A0A7I2V4T2;H0YJI9	MAP/microtubule affinity-regulating kinase 3	MARK3	0.09	-5.5	NA	6.45	2057000	2166800	0	0	FALSE
RS(0.592)S(0.532)IS(0.227)S(0.315)HES(0.313)FS(0.021)ILDSGIYR	Q9UPZ3	Hermansky-Pudlak syndrome 5 protein	HPS5	0.5	-5.5	NA	3.36	727860	1430700	0	0	FALSE
RS(0.592)S(0.532)IS(0.227)S(0.315)HES(0.313)FS(0.021)ILDSGIYR	Q9UPZ3	Hermansky-Pudlak syndrome 5 protein	HPS5	0.5	-5.5	NA	3.36	727860	1430700	0	0	FALSE
RS(0.624)S(0.175)S(0.175)APLIHGLS(0.014)DLS(0.011)QVFQPYTLR	G1UD79;Q7Z309	Protein FAM122B	SPACIA2;FAM122B	-5.5	-0.19	NA	2.13	0	0	2207900	6435900	FALSE
RS(0.658)S(0.277)CS(0.032)S(0.032)EPNTPK	I3L2J0	Protein capicua homolog	CIC	-0.57	-5.5	NA	9.23	1545200	1474700	0	0	FALSE
RS(0.691)Y(0.001)S(0.154)S(0.154)PDITQAIQEEEKR	P40818	Ubiquitin carboxyl-terminal hydrolase 8	USP8	0.15	-5.5	NA	11.72	18434000	20863000	0	0	FALSE
RS(0.701)S(0.299)ADFGLLAR	A0A1C7CYX0			0.62	-5.5	NA	24.61	7760000	17142000	0	0	FALSE
RS(0.712)S(0.288)LYGIAK	Q5VZ89	DENN domain-containing protein 4C	DENND4C	-5.5	-0.08	NA	22.78	0	0	26498000	42811000	FALSE
RS(0.713)S(0.27)QGAT(0.003)QMPLYS(0.014)SPIVK	M0R201	Hormone-sensitive lipase	LIPE	0.14	-5.5	NA	16.68	5675700	6011800	0	5341500	FALSE
RS(0.752)S(0.162)S(0.086)PAELDLK	H7C1F9	Ral GTPase-activating protein subunit alpha-2	RALGAPA2	-0.71	-5.5	NA	20.21	2201200	1594300	0	0	FALSE
RS(0.782)T(0.109)S(0.109)HDRVPQS(0.001)VQIR	A0A805TBS0	Rho GTPase-activating protein 21	ARHGAP21	-5.5	0.06	NA	0.38	0	0	1873900	3134800	FALSE
RS(0.791)AS(0.209)PEPAPR	O94989	Rho guanine nucleotide exchange factor 15	ARHGEF15	-5.5	-0.01	NA	10.02	0	0	4730400	7768400	FALSE
RS(0.825)NS(0.127)QS(0.041)Y(0.007)IGRPIHLDK	Q15139	Serine/threonine-protein kinase D1;Serine/threonine-protein kinase	PRKD1	-5.5	-0.13	NA	9.1	0	0	5848200	9137900	FALSE
RS(0.834)S(0.156)DS(0.011)YPLAPVR	Q52LW3	Rho GTPase-activating protein 29	ARHGAP29	0.12	-5.5	NA	23.59	6955000	8668200	0	0	FALSE
RS(0.898)NS(0.075)S(0.028)GNLHMAGLTASPTPPSSSIITY	Q9UKI8	Serine/threonine-protein kinase tousled-like 1	TLK1	-0.33	-5.5	NA	25.05	29638000	26302000	0	0	FALSE
RS(0.922)PT(0.078)EDFR	Q8IXT5	RNA-binding protein 12B	RBM12B	-5.5	-0.14	NA	20.33	0	0	3056500	3915200	FALSE
RS(0.947)PAS(0.039)PS(0.014)QAPYAQR	Q8NE35	Cytoplasmic polyadenylation element-binding protein 3	CPEB3	-5.5	-0.09	NA	3.89	0	0	644660	995730	FALSE
RS(0.979)MEGRPLGVS(0.003)AS(0.003)S(0.003)S(0.003)S(0.003)S(0.003)S(0.003)PGSPAHGGGGGGSR	Q8IY26	Presqualene diphosphate phosphatase	PPAPDC2	-5.5	0	NA	1.27	0	0	4492500	7183200	FALSE
RS(0.981)S(0.94)T(0.05)AT(0.049)VS(0.396)MAGT(0.286)MGLLVT(0.258)S(0.04)APGR	Q8WXI7	Mucin-16	MUC16	-0.15	-5.5	NA	1.05	16694000	11287000	0	0	FALSE
RS(0.981)S(0.94)T(0.05)AT(0.049)VS(0.396)MAGT(0.286)MGLLVT(0.258)S(0.04)APGR	Q8WXI7	Mucin-16	MUC16	-0.15	-5.5	NA	1.05	16694000	11287000	0	0	FALSE
RS(0.981)S(0.94)T(0.05)AT(0.049)VS(0.396)MAGT(0.286)MGLLVT(0.258)S(0.04)APGR	Q8WXI7	Mucin-16	MUC16	-5.5	-5.5	NA	1.05	0	0	0	0	FALSE
RS(0.985)PS(0.497)PKPT(0.518)K	H3BMM9	RNA-binding protein with serine-rich domain 1	RNPS1	-0.39	-5.5	NA	12.24	2405900	1920500	0	0	FALSE
RS(0.997)HS(0.002)S(0.002)PSQIPK	Q9H792	Pseudopodium-enriched atypical kinase 1	PEAK1	-5.5	0.2	NA	12.37	0	0	1868800	4580500	FALSE
RS(0.999)EACPCQPDS(0.001)GSPLPAEEEK	A0A0G2JNZ2;A0A0G2JPP5	Protein scribble homolog	SCRIB	-5.5	-5.5	NA	8.31	0	0	0	1877100	FALSE
RS(0.999)VS(0.001)LSMR	H0YBC7	BCL2/adenovirus E1B 19 kDa protein-interacting protein 3-like	BNIP3L	-5.5	0.32	NA	23.78	4020000	0	4201600	8785000	FALSE
RS(1)LLHLS(0.058)S(0.942)R	A0A669KAU7	Cullin-7	CUL7	-5.5	-5.5	NA	15.55	0	0	0	0	FALSE
RS(1)LLHLS(0.058)S(0.942)R	A0A669KAU7	Cullin-7	CUL7	-5.5	-5.5	NA	15.55	0	0	0	0	FALSE
RS(1)PPEEPPDFCCPK	A0A087X0G7	NF-kappa-B essential modulator	IKBKG	0	-5.5	NA	6	16492000	8009800	0	0	FALSE
RS(1)PS(0.993)PKPT(0.007)K	H3BMM9	RNA-binding protein with serine-rich domain 1	RNPS1	-5.5	-0.01	NA	17.5	0	0	2793600	4545600	FALSE
RSATST(0.001)S(0.019)AS(0.888)PT(0.091)LR	O75061	Putative tyrosine-protein phosphatase auxilin	DNAJC6	0.36	-5.5	NA	10.55	379830	3971300	0	1250600	FALSE
RSDAEEVDFAGWLCSTIGLNQPS(0.32)T(0.32)PT(0.359)HAAGV	Q02750	Dual specificity mitogen-activated protein kinase kinase 1	MAP2K1	-5.5	-5.5	NA	7.11	0	0	0	0	FALSE
RSDSSGGYNLS(0.002)DIIQS(0.159)PS(0.611)S(0.611)T(0.611)GLLKS(0.005)GK	E9PDR5	Inhibitor of Bruton tyrosine kinase	IBTK	-0.48	-5.5	NA	5.09	3713700	4772700	0	0	FALSE
RSDSSGGYNLS(0.002)DIIQS(0.159)PS(0.611)S(0.611)T(0.611)GLLKS(0.005)GK	E9PDR5	Inhibitor of Bruton tyrosine kinase	IBTK	-0.48	-5.5	NA	5.09	3713700	4772700	0	0	FALSE
RSDSSGGYNLS(0.002)DIIQS(0.159)PS(0.611)S(0.611)T(0.611)GLLKS(0.005)GK	E9PDR5	Inhibitor of Bruton tyrosine kinase	IBTK	-0.48	-5.5	NA	5.09	3713700	4772700	0	0	FALSE
RSNMHFT(0.001)S(0.004)S(0.008)S(0.026)T(0.019)GGLS(0.134)S(0.069)S(0.166)QS(0.134)S(0.134)Y(0.118)S(0.134)PS(0.052)NR	Q9P0J7	E3 ubiquitin-protein ligase KCMF1	KCMF1	-5.5	-5.5	NA	1.57	0	0	0	0	FALSE
RSNMHFTSSST(0.001)GGLS(0.316)S(0.046)S(0.04)QS(0.214)S(0.189)Y(0.001)S(0.167)PS(0.026)NR	Q9P0J7	E3 ubiquitin-protein ligase KCMF1	KCMF1	-5.5	-5.5	NA	6.49	0	0	0	0	FALSE
RSNVSSPATPT(0.005)AS(0.046)S(0.139)S(0.325)S(0.198)S(0.198)T(0.016)T(0.045)PT(0.028)R	Q12888	Tumor suppressor p53-binding protein 1	TP53BP1	-5.5	-5.5	NA	21.25	0	0	0	0	FALSE
RSNVSSPATPT(0.039)AS(0.026)S(0.018)S(0.012)S(0.222)S(0.222)T(0.222)T(0.222)PT(0.019)R	Q12888	Tumor suppressor p53-binding protein 1	TP53BP1	-5.5	-5.5	NA	5.22	0	0	0	0	FALSE
RSNVSSPATPT(0.039)AS(0.026)S(0.018)S(0.012)S(0.222)S(0.222)T(0.222)T(0.222)PT(0.019)R	Q12888	Tumor suppressor p53-binding protein 1	TP53BP1	-5.5	-5.5	NA	5.22	0	0	0	0	FALSE
RSNVSSPATPT(0.064)AS(0.134)S(0.134)S(0.134)S(0.134)S(0.134)T(0.134)T(0.106)PT(0.026)R	Q12888	Tumor suppressor p53-binding protein 1	TP53BP1	-5.5	-5.5	NA	3.6	0	0	0	0	FALSE
RSNVSSPATPT(0.064)AS(0.134)S(0.134)S(0.134)S(0.134)S(0.134)T(0.134)T(0.106)PT(0.026)R	Q12888	Tumor suppressor p53-binding protein 1	TP53BP1	-5.5	-5.5	NA	3.6	0	0	0	0	FALSE
RSNVSSPATPTASS(0.003)S(0.009)S(0.024)S(0.066)T(0.186)T(0.525)PT(0.186)RK	Q12888	Tumor suppressor p53-binding protein 1	TP53BP1	-5.5	-0.34	NA	26.22	0	0	2287500	2887800	FALSE
RSPS(0.099)PT(0.316)PT(0.005)PGPS(0.579)R	F8WD88	Histone H3-like centromeric protein A	CENPA	0.09	-5.5	NA	20.1	436360	694310	0	0	FALSE
RSQANGAGALS(0.006)Y(0.002)VS(0.694)PNT(0.24)S(0.058)K	A0A494C0Q6	Poly(A)-specific ribonuclease PARN	PARN	-5.5	-0.99	NA	3.11	0	0	1166700	603680	FALSE
RSQGHSLELPEPS(0.025)GS(0.325)PT(0.325)S(0.325)DR	Q9H5Z6	Protein FAM124B	FAM124B	-5.5	-5.5	NA	6.62	0	0	0	0	FALSE
RSQGHSLELPEPS(0.025)GS(0.325)PT(0.325)S(0.325)DR	Q9H5Z6	Protein FAM124B	FAM124B	-5.5	-5.5	NA	6.62	0	0	0	0	FALSE
RSQGHSLELPEPS(0.217)GS(0.76)PT(0.012)S(0.012)DR	Q9H5Z6	Protein FAM124B	FAM124B	-0.61	-5.5	NA	24.58	3642600	1930200	0	0	FALSE
RSQS(0.078)IEQES(0.922)QEK	Q5VTL8	Pre-mRNA-splicing factor 38B	PRPF38B	-5.5	-5.5	NA	21.25	0	0	1232700	0	FALSE
RSS(0.003)AS(0.001)VS(0.011)DS(0.117)S(0.865)GFS(0.001)DSESADSLYR	Q9H4X1	Regulator of cell cycle RGCC	RGCC	-5.5	-0.7	NA	13.17	0	0	9200600	9524200	FALSE
RSTAPSAAASAS(0.001)AS(0.002)AAAS(0.598)S(0.399)PAGGGAEALELLEHCGVCR	Q13263	Transcription intermediary factor 1-beta	TRIM28	-5.5	-0.03	NA	25.49	0	0	34125000	59942000	FALSE
RSTGVSFWT(0.016)QDS(0.979)DENEQEQQS(0.453)DT(0.548)EEGS(0.004)NKK	O14974	Protein phosphatase 1 regulatory subunit 12A	PPP1R12A	0.02	-5.5	NA	8.1	3012400	2654400	0	0	FALSE
RSVPPAT(0.001)PAT(0.104)PT(0.09)S(0.794)PAT(0.01)VDAAVPGAGK	A0A0G2JHC2	Phostensin	PPP1R18	-5.5	0.03	NA	11.01	0	0	2118000	2977600	FALSE
RT(0.001)AT(0.001)Y(0.003)NGPPAS(0.036)PS(0.117)LS(0.715)HEAT(0.07)PLS(0.036)QT(0.019)R	A0A7I2V4T2;H0YJI9	MAP/microtubule affinity-regulating kinase 3	MARK3	-5.5	0.34	NA	0.78	0	0	1271300	2928200	FALSE
RT(0.001)GY(0.082)ES(0.081)GEY(0.836)EMLGEGLGVK	Q13561	Dynactin subunit 2	DCTN2	-5.5	-4.09	NA	3.16	9111800	0	7805500	824170	FALSE
RT(0.001)PGRPT(0.218)S(0.218)S(0.036)QS(0.281)Y(0.247)EQNIK	B9A044;C9JEL3	Eukaryotic translation initiation factor 4E type 2	EIF4E2	-5.5	-5.5	NA	3.38	0	0	0	0	FALSE
RT(0.001)T(0.002)T(0.006)PPDS(0.992)GVLFEGLGISTRPR	Q9NS56	E3 ubiquitin-protein ligase Topors	TOPORS	-5.5	-0.11	NA	28.6	0	0	8278300	14942000	FALSE
RT(0.002)ADS(0.109)S(0.363)S(0.263)S(0.263)EDEEEYVVEK	P45973	Chromobox protein homolog 5	CBX5	-5.5	-5.5	NA	7.41	0	0	0	0	FALSE
RT(0.004)S(0.996)PGGFK	Q5MIZ7	Serine/threonine-protein phosphatase 4 regulatory subunit 3B	SMEK2	0.18	-5.5	NA	12.23	1247000	1794600	0	0	FALSE
RT(0.006)NS(0.016)T(0.272)GGS(0.045)S(0.281)GS(0.281)S(0.098)VGGGSGK	X6RLX0	ELKS/Rab6-interacting/CAST family member 1	ERC1	-5.5	-5.5	NA	12.21	0	0	0	0	FALSE
RT(0.006)NS(0.016)T(0.272)GGS(0.045)S(0.281)GS(0.281)S(0.098)VGGGSGK	X6RLX0	ELKS/Rab6-interacting/CAST family member 1	ERC1	-5.5	-5.5	NA	12.21	0	0	0	0	FALSE
RT(0.007)QRLS(0.99)AET(0.004)WDLLR	A0A0A0MSK4	G-protein-signaling modulator 1	GPSM1	-5.5	0.13	NA	8.04	0	0	2688800	5143900	FALSE
RT(0.007)S(0.093)FS(0.068)T(0.23)S(0.598)DVS(0.004)K	M0R0P8	Unconventional myosin-IXb	MYO9B	-5.5	-5.5	NA	23.56	0	0	0	0	FALSE
RT(0.009)S(0.17)S(0.813)T(0.008)LDSEGTFNSYR	Q92609	TBC1 domain family member 5	TBC1D5	-5.5	0.31	NA	39.66	0	0	11314000	22576000	FALSE
RT(0.011)S(0.356)YEWY(0.633)IPK	Q7Z392	Trafficking protein particle complex subunit 11	TRAPPC11	-0.22	-5.5	NA	21.86	6697300	6601500	0	0	FALSE
RT(0.012)S(0.058)ET(0.05)S(0.044)IS(0.73)PPGS(0.477)S(0.477)IGS(0.151)PNR	O94929	Actin-binding LIM protein 3	ABLIM3	-5.5	-5.5	NA	0.99	0	0	0	0	FALSE
RT(0.012)S(0.058)ET(0.05)S(0.044)IS(0.73)PPGS(0.477)S(0.477)IGS(0.151)PNR	O94929	Actin-binding LIM protein 3	ABLIM3	-5.5	-5.5	NA	0.99	0	0	0	0	FALSE
RT(0.012)S(0.983)S(0.005)EQAVALPR	Q14934	Nuclear factor of activated T-cells, cytoplasmic 4	NFATC4	-0.01	-5.5	NA	26.83	3239700	3723600	0	0	FALSE
RT(0.012)S(0.988)FLEGTLR	E9PEW5	Unconventional myosin-X	MYO10	-5.5	-5.5	NA	19.87	0	3596000	0	0	FALSE
RT(0.013)NS(0.149)T(0.838)GGSSGSSVGGGSGK	X6RLX0	ELKS/Rab6-interacting/CAST family member 1	ERC1	-5.5	0.35	NA	25.5	0	0	2922100	5208200	FALSE
RT(0.014)DS(0.01)T(0.023)HS(0.165)S(0.539)NES(0.228)EY(0.02)IFSSEIAEMEDIPSRTEEPSEK	Q9Y4I1	Unconventional myosin-Va	MYO5A	-5.5	0.28	NA	8.89	0	0	9009100	18512000	FALSE
RT(0.014)S(0.908)LS(0.078)PER	REV__I3L2J0			-0.12	-5.5	NA	11.23	92086000	77754000	0	0	FALSE
RT(0.02)MS(0.98)QDLR	P42331	Rho GTPase-activating protein 25	ARHGAP25	-5.5	0.53	NA	14.38	0	0	7148600	17366000	FALSE
RT(0.025)GFS(0.004)FPT(0.022)QEPRPQT(0.565)QNLGT(0.382)PGPALSHSR	O60504	Vinexin	SORBS3	-5.5	0.08	NA	0.8	0	0	1233800	951060	FALSE
RT(0.025)NS(0.097)T(0.097)GGS(0.767)S(0.011)GS(0.001)S(0.001)VGGGSGK	X6RLX0	ELKS/Rab6-interacting/CAST family member 1	ERC1	-5.5	0.3	NA	7.48	0	0	610500	1077800	FALSE
RT(0.03)EIT(0.738)IVKPQES(0.232)AHR	Q9UHD8	Septin-9	2009-09-01	-5.5	-0.13	NA	3.19	0	0	554270	824020	FALSE
RT(0.031)S(0.383)S(0.586)VQALKR	A0A0U1RQJ2;A0A7P0T890	Dystonin	DST	-5.5	0.38	NA	7.31	0	0	100470	327490	FALSE
RT(0.034)S(0.956)S(0.01)EELR	Q9P270	SLAIN motif-containing protein 2	SLAIN2	-5.5	0.37	NA	17.68	14716000	0	2479500	4997500	FALSE
RT(0.045)S(0.117)DPS(0.838)AAVNHVSSTTSLESCSVAR	F8WEN4		ATL2	0.38	-5.5	NA	8.02	1523600	2065900	0	0	FALSE
RT(0.054)QS(0.886)S(0.059)LT(0.001)VS(0.001)EVLTR	Q86V48	Leucine zipper protein 1	LUZP1	0.73	-5.5	NA	19.55	3406300	6485500	0	5063500	FALSE
RT(0.055)S(0.055)S(0.176)T(0.712)LDS(0.002)EGTFNSYRK	Q92609	TBC1 domain family member 5	TBC1D5	-5.5	-0.07	NA	13.9	0	0	3939300	7214100	FALSE
RT(0.058)NS(0.028)S(0.028)S(0.02)S(0.02)S(0.846)PVVLK	E9PMC9	Protein EMSY	C11orf30;EMSY	-0.03	-5.5	NA	13.23	4109000	3365900	0	0	FALSE
RT(0.065)S(0.065)NERPGS(0.87)GQGQGR	Q8TAD8	Smad nuclear-interacting protein 1	SNIP1	-0.16	-5.5	NA	6.31	7721900	6123700	0	0	FALSE
RT(0.075)PT(0.925)MPQEEAAACPPHILPPEK	Q9NYV4	Cyclin-dependent kinase 12	CDK12	-5.5	-0.14	NA	13.4	0	0	12682000	21267000	FALSE
RT(0.075)S(0.225)S(0.675)LDT(0.025)LAAPYLAGHWPR	Q6P1L5	Protein FAM117B	FAM117B	-0.42	-5.5	NA	28.79	16716000	11778000	0	0	FALSE
RT(0.084)S(0.222)PS(0.693)DGAMANYESTEVMGDGESAHDSPR	F8W9S7		GAPVD1	-0.36	-5.5	NA	29.27	29815000	25500000	0	0	FALSE
RT(0.091)DS(0.308)T(0.308)HS(0.236)S(0.053)NES(0.004)EYIFSSEIAEMEDIPSRTEEPSEK	Q9Y4I1	Unconventional myosin-Va	MYO5A	-5.5	-5.5	NA	10.93	0	0	0	0	FALSE
RT(0.098)S(0.804)PS(0.098)DGAMANYESTEVMGDGESAHDSPR	F8W9S7		GAPVD1	-5.5	0.32	NA	9.7	0	0	12517000	19993000	FALSE
RT(0.109)S(0.446)S(0.446)AQVEGGVHSLHSYEK	A0A7I2V2T3	Inosine-5'-monophosphate dehydrogenase 2	IMPDH2	-5.5	-5.5	NA	5.22	0	0	0	0	FALSE
RT(0.109)S(0.446)S(0.446)AQVEGGVHSLHSYEK	A0A7I2V2T3	Inosine-5'-monophosphate dehydrogenase 2	IMPDH2	-5.5	-5.5	NA	5.22	0	0	0	0	FALSE
RT(0.143)S(0.48)VPS(0.377)PEQNTIATPATLHILQK	A0A0A0MS48		DENND1A	-5.5	-5.5	NA	15.36	0	0	0	0	FALSE
RT(0.15)S(0.425)S(0.425)PHKEESPK	P51003	Poly(A) polymerase alpha	PAPOLA	-5.5	-5.5	NA	5.79	0	0	0	0	FALSE
RT(0.173)S(0.655)FS(0.173)FQK	Q9BPZ7	Target of rapamycin complex 2 subunit MAPKAP1	MAPKAP1	0.51	-5.5	NA	12.11	21291000	30786000	0	0	FALSE
RT(0.18)NS(0.18)S(0.2)S(0.2)S(0.039)S(0.2)PVVLK	E9PMC9	Protein EMSY	C11orf30;EMSY	-5.5	-5.5	NA	12.95	0	0	0	0	FALSE
RT(0.18)NS(0.18)S(0.2)S(0.2)S(0.039)S(0.2)PVVLK	E9PMC9	Protein EMSY	C11orf30;EMSY	-5.5	-5.5	NA	12.95	0	0	0	0	FALSE
RT(0.181)S(0.318)S(0.501)EQAVALPR	Q14934	Nuclear factor of activated T-cells, cytoplasmic 4	NFATC4	-0.16	-5.5	NA	5.69	1769800	2358000	0	0	FALSE
RT(0.19)PS(0.617)PS(0.19)QGGY(0.002)FGPDLYSHNK	H0YJ41	BTB/POZ domain-containing protein 7	BTBD7	-5.5	-5.5	NA	17.73	0	0	0	3604600	FALSE
RT(0.219)QGT(0.219)S(0.219)LRS(0.219)PVS(0.19)FS(0.19)PT(0.19)DHS(0.216)LS(0.067)T(0.067)S(0.071)S(0.077)GS(0.027)S(0.027)IFTPEYDDSR	Q9Y2U5	Mitogen-activated protein kinase kinase kinase 2	MAP3K2	-5.5	-5.5	NA	1.02	0	0	0	0	FALSE
RT(0.219)QGT(0.219)S(0.219)LRS(0.219)PVS(0.19)FS(0.19)PT(0.19)DHS(0.216)LS(0.067)T(0.067)S(0.071)S(0.077)GS(0.027)S(0.027)IFTPEYDDSR	Q9Y2U5	Mitogen-activated protein kinase kinase kinase 2	MAP3K2	-5.5	-5.5	NA	1.02	0	0	0	0	FALSE
RT(0.219)QGT(0.219)S(0.219)LRS(0.219)PVS(0.19)FS(0.19)PT(0.19)DHS(0.216)LS(0.067)T(0.067)S(0.071)S(0.077)GS(0.027)S(0.027)IFTPEYDDSR	Q9Y2U5	Mitogen-activated protein kinase kinase kinase 2	MAP3K2	-5.5	-5.5	NA	1.02	0	0	0	0	FALSE
RT(0.219)QGT(0.219)S(0.219)LRS(0.219)PVS(0.19)FS(0.19)PT(0.19)DHS(0.216)LS(0.067)T(0.067)S(0.071)S(0.077)GS(0.027)S(0.027)IFTPEYDDSR	Q9Y2U5	Mitogen-activated protein kinase kinase kinase 2	MAP3K2	-5.5	-5.5	NA	1.02	0	0	0	0	FALSE
RT(0.219)QGT(0.219)S(0.219)LRS(0.219)PVS(0.19)FS(0.19)PT(0.19)DHS(0.216)LS(0.067)T(0.067)S(0.071)S(0.077)GS(0.027)S(0.027)IFTPEYDDSR	Q9Y2U5	Mitogen-activated protein kinase kinase kinase 2	MAP3K2	-5.5	-5.5	NA	1.02	0	0	0	0	FALSE
RT(0.219)QGT(0.219)S(0.219)LRS(0.219)PVS(0.19)FS(0.19)PT(0.19)DHS(0.216)LS(0.067)T(0.067)S(0.071)S(0.077)GS(0.027)S(0.027)IFTPEYDDSR	Q9Y2U5	Mitogen-activated protein kinase kinase kinase 2	MAP3K2	-5.5	-5.5	NA	1.02	0	0	0	0	FALSE
RT(0.219)QGT(0.219)S(0.219)LRS(0.219)PVS(0.19)FS(0.19)PT(0.19)DHS(0.216)LS(0.067)T(0.067)S(0.071)S(0.077)GS(0.027)S(0.027)IFTPEYDDSR	Q9Y2U5	Mitogen-activated protein kinase kinase kinase 2	MAP3K2	-5.5	-5.5	NA	1.02	0	0	0	0	FALSE
RT(0.219)QGT(0.219)S(0.219)LRS(0.219)PVS(0.19)FS(0.19)PT(0.19)DHS(0.216)LS(0.067)T(0.067)S(0.071)S(0.077)GS(0.027)S(0.027)IFTPEYDDSR	Q9Y2U5	Mitogen-activated protein kinase kinase kinase 2	MAP3K2	-5.5	-5.5	NA	1.02	0	0	0	0	FALSE
RT(0.247)S(0.376)S(0.376)LDTITGPYLTGQWPR	Q86VQ1	Glucocorticoid-induced transcript 1 protein	GLCCI1	-5.5	-5.5	NA	24.81	0	0	0	0	FALSE
RT(0.262)GS(0.757)NIS(0.819)GAS(0.598)S(0.437)DIS(0.094)LDEQY(0.034)K	P22059	Oxysterol-binding protein 1	OSBP	-5.5	0.27	NA	0.87	0	0	3604700	6186000	FALSE
RT(0.332)S(0.332)S(0.332)LDT(0.005)ITGPYLTGQWPR	Q86VQ1	Glucocorticoid-induced transcript 1 protein	GLCCI1	-5.5	-5.5	NA	7.09	0	0	0	0	FALSE
RT(0.333)S(0.333)S(0.333)PPSSPQHSPALR	Q13029	PR domain zinc finger protein 2	PRDM2	-5.5	-5.5	NA	13.38	0	0	0	0	FALSE
RT(0.333)S(0.333)T(0.333)PVIMEGVQEETDTR	Q8NFC6	Biorientation of chromosomes in cell division protein 1-like 1	BOD1L1	-5.5	-5.5	NA	23.21	0	0	0	0	FALSE
RT(0.38)S(0.38)T(0.241)PVIMEGVQEETDTR	Q8NFC6	Biorientation of chromosomes in cell division protein 1-like 1	BOD1L1	-5.5	-5.5	NA	10.61	0	0	0	0	FALSE
RT(0.388)S(0.412)LGT(0.2)EQHHAAAAASVASR	P35408	Prostaglandin E2 receptor EP4 subtype	PTGER4	-5.5	-5.5	NA	4.78	0	0	0	0	FALSE
RT(0.426)S(0.426)S(0.139)PPS(0.007)S(0.002)PQHSPALR	Q13029	PR domain zinc finger protein 2	PRDM2	-5.5	-5.5	NA	6.25	0	0	0	0	FALSE
RT(0.426)S(0.426)S(0.139)PPS(0.007)S(0.002)PQHSPALR	Q13029	PR domain zinc finger protein 2	PRDM2	-5.5	-5.5	NA	6.25	0	0	0	0	FALSE
RT(0.428)S(0.428)VPS(0.123)PEQNT(0.021)IATPATLHILQK	A0A0A0MS48		DENND1A	-5.5	-5.5	NA	9.5	0	0	0	0	FALSE
RT(0.446)ET(0.025)LLPGPRPCPS(0.53)PLPPPPAPPK	H9KVB4	Trinucleotide repeat-containing gene 18 protein	TNRC18	-5.5	0.69	NA	3.33	0	0	2552000	7816700	FALSE
RT(0.494)S(0.494)S(0.006)T(0.006)LDSEGTFNSYRK	Q92609	TBC1 domain family member 5	TBC1D5	-5.5	-5.5	NA	34.46	0	0	0	0	FALSE
RT(0.498)FS(0.498)LDT(0.004)ILSSYLLGQWPR	Q9C073	Protein FAM117A	FAM117A	-5.5	-5.5	NA	36.13	0	0	0	0	FALSE
RT(0.5)LS(0.5)DPPS(0.001)PLPHGPPNK	Q9ULH1	Arf-GAP with SH3 domain, ANK repeat and PH domain-containing protein 1	ASAP1	-5.5	-5.5	NA	10.94	0	0	0	0	FALSE
RT(0.5)S(0.5)AQVAVFHLQEIAEDELAR	Q96KM6	Zinc finger protein 512B	ZNF512B	-5.5	-1.19	NA	5.81	0	0	435400	226920	FALSE
RT(0.5)S(0.5)AQVAVFHLQEIAEDELAR	Q96KM6	Zinc finger protein 512B	ZNF512B	-5.5	-1.19	NA	5.81	0	0	435400	226920	FALSE
RT(0.528)S(0.47)IIS(0.001)LT(0.001)PWKPSK	P34910	Protein EVI2B	EVI2B	-5.5	0.12	NA	16.44	0	0	4387200	7468300	FALSE
RT(0.544)S(0.422)PANS(0.027)S(0.006)GDS(0.001)AIASCHDGGSSYGKEDQEPK	A0A494BZW5	Zinc finger and BTB domain-containing protein 46	ZBTB46	-0.76	-5.5	NA	8.01	6438800	4394100	0	0	FALSE
RT(0.582)S(0.209)T(0.209)PVIMEGVQEETDTR	Q8NFC6	Biorientation of chromosomes in cell division protein 1-like 1	BOD1L1	-5.5	-5.5	NA	18.12	3358300	0	0	0	FALSE
RT(0.584)S(0.416)YEWYIPK	Q7Z392	Trafficking protein particle complex subunit 11	TRAPPC11	0	-5.5	NA	12.97	2600100	3606300	0	0	FALSE
RT(0.647)GS(0.352)NAAQY(0.001)K	Q8N556	Actin filament-associated protein 1	AFAP1	0.29	-5.5	NA	12.24	1260900	1578900	0	0	FALSE
RT(0.649)EARS(0.841)S(0.511)DEENGPPS(0.391)S(0.609)PDLDR	Q96B36	Proline-rich AKT1 substrate 1	AKT1S1	-0.21	-5.5	NA	9.82	8213700	8416400	0	0	FALSE
RT(0.673)LS(0.327)MDKGF	P17858	ATP-dependent 6-phosphofructokinase, liver type	PFKL	-0.02	-5.5	NA	15.09	3066900	3191300	0	0	FALSE
RT(0.677)YS(0.323)DEANQMR	A0A1B0GTL5;Q9BXF6	Rab11 family-interacting protein 5	RAB11FIP5	-0.36	-5.5	NA	38.14	91339000	61384000	0	98174000	FALSE
RT(0.912)S(0.895)VPS(0.193)PEQPQPYR	Q8TEH3	DENN domain-containing protein 1A	DENND1A	-0.29	-5.5	NA	8.72	4977200	6921000	0	0	FALSE
RT(0.912)S(0.895)VPS(0.193)PEQPQPYR	Q8TEH3	DENN domain-containing protein 1A	DENND1A	-0.25	-5.5	NA	8.72	3995600	6146300	0	0	FALSE
RT(0.99)NS(0.008)S(0.001)S(0.001)S(0.001)SPVVLK	E9PMC9	Protein EMSY	C11orf30;EMSY	0.05	-5.5	NA	28.41	3850500	5521000	0	7109200	FALSE
RT(1)PVSYQNTMSR	O75376	Nuclear receptor corepressor 1	NCOR1	-0.24	-5.5	NA	20.24	14085000	10740000	0	0	FALSE
RTCPSLSPT(0.534)S(0.466)PLNNK	O75925	E3 SUMO-protein ligase PIAS1	PIAS1	-5.5	-0.29	NA	13.92	0	0	1692300	3684800	FALSE
RTDANES(0.137)S(0.069)S(0.397)S(0.397)PEIR	Q96JM7	Lethal(3)malignant brain tumor-like protein 3	L3MBTL3	-5.5	-5.5	NA	35.02	0	0	0	0	FALSE
RTEITIVKPQES(1)AHR	Q9UHD8	Septin-9	2009-09-01	0.11	-5.5	NA	8.72	1060100	1163400	0	0	FALSE
RTEPILES(1)PLQR	Q9UKE5	TRAF2 and NCK-interacting protein kinase	TNIK	-0.16	-5.5	NA	11.82	2615000	1021600	0	0	FALSE
RTFQQIQEEEDDDY(0.001)PGS(0.344)Y(0.297)S(0.344)PQDPS(0.013)AGPLLTEELIK	Q9NQG5	Regulation of nuclear pre-mRNA domain-containing protein 1B	RPRD1B	-5.5	-5.5	NA	10.89	0	0	0	0	FALSE
RTLPST(0.001)S(0.014)S(0.15)S(0.506)GS(0.328)KR	P08651	Nuclear factor 1 C-type	NFIC	-5.5	-0.36	NA	6.36	0	0	1002300	834380	FALSE
RTLPST(0.001)S(0.364)S(0.364)S(0.242)GS(0.029)KR	P08651	Nuclear factor 1 C-type	NFIC	-5.5	-5.5	NA	12.62	0	0	0	0	FALSE
RTPGRPT(0.736)S(0.246)S(0.016)QS(0.001)YEQNIK	B9A044;C9JEL3	Eukaryotic translation initiation factor 4E type 2	EIF4E2	-5.5	-0.2	NA	15.43	0	0	1071400	1600000	FALSE
RTQAPTKAS(1)E	A0A3B3ITT5	60S ribosomal protein L29	RPL29	0.22	-5.5	NA	13.64	11856000	13695000	0	0	FALSE
RTQS(0.458)S(0.458)LT(0.028)VS(0.057)EVLTR	Q86V48	Leucine zipper protein 1	LUZP1	-5.5	-5.5	NA	30.35	0	0	0	0	FALSE
RVAEAAS(1)R	REV__J3KTC8			-5.5	-0.04	NA	17.78	0	0	16152000	24382000	FALSE
RVALS(0.002)DDET(0.998)K	Q15054	DNA polymerase delta subunit 3	POLD3	0.17	-5.5	NA	25.91	7860900	9595200	0	0	FALSE
RVDVPTTPGVPMT(0.345)S(0.655)LER	Q8NFY4	Semaphorin-6D	SEMA6D	-5.5	-5.5	NA	7.69	0	0	1048100	0	FALSE
RVEHNQS(0.08)Y(0.024)S(0.896)QAGITETEWTSGSSK	P42167	Lamina-associated polypeptide 2, isoforms beta/gamma;Thymopoietin;Thymopentin	TMPO	-5.5	0.37	NA	12.61	0	0	1851100	3998400	FALSE
RVEHNQS(0.169)Y(0.749)S(0.081)QAGITETEWTSGSSK	P42167	Lamina-associated polypeptide 2, isoforms beta/gamma;Thymopoietin;Thymopentin	TMPO	0.98	-5.5	NA	16.02	1764500	4737000	0	0	FALSE
RVEHNQS(0.537)Y(0.439)S(0.024)QAGITETEWTSGSSK	P42167	Lamina-associated polypeptide 2, isoforms beta/gamma;Thymopoietin;Thymopentin	TMPO	-5.5	-0.34	NA	21.42	0	0	2240900	2657400	FALSE
RVEHNQSYSQAGIT(0.002)ET(0.011)EWT(0.299)S(0.299)GS(0.299)S(0.091)K	P42167	Lamina-associated polypeptide 2, isoforms beta/gamma;Thymopoietin;Thymopentin	TMPO	-5.5	-5.5	NA	7.58	0	0	0	0	FALSE
RVEHNQSYSQAGIT(0.002)ET(0.011)EWT(0.299)S(0.299)GS(0.299)S(0.091)K	P42167	Lamina-associated polypeptide 2, isoforms beta/gamma;Thymopoietin;Thymopentin	TMPO	-5.5	-5.5	NA	7.58	0	0	0	0	FALSE
RVEHNQSYSQAGIT(0.002)ET(0.011)EWT(0.299)S(0.299)GS(0.299)S(0.091)K	P42167	Lamina-associated polypeptide 2, isoforms beta/gamma;Thymopoietin;Thymopentin	TMPO	-5.5	-5.5	NA	7.58	0	0	0	0	FALSE
RVEHNQSYSQAGITETEWT(0.003)S(0.124)GS(0.379)S(0.494)K	P42167	Lamina-associated polypeptide 2, isoforms beta/gamma;Thymopoietin;Thymopentin	TMPO	-5.5	-5.5	NA	27.8	0	0	0	0	FALSE
RVEIQMPKPAEAPT(0.121)APS(0.414)PAQT(0.414)LENS(0.048)EPAPVS(0.001)QLQSR	Q9UHD8	Septin-9	2009-09-01	-5.5	-5.5	NA	2.42	0	0	0	0	FALSE
RVEIQMPKPAEAPT(0.121)APS(0.414)PAQT(0.414)LENS(0.048)EPAPVS(0.001)QLQSR	Q9UHD8	Septin-9	2009-09-01	-5.5	-5.5	NA	2.42	0	0	0	0	FALSE
RVGEQDSAPTQEKPT(0.989)S(0.011)PGK	Q9BX66	Sorbin and SH3 domain-containing protein 1	SORBS1	0.7	-5.5	NA	15.55	3497300	5726400	0	0	FALSE
RVGTEGLVDS(0.928)FS(0.072)QGLER	O75170	Serine/threonine-protein phosphatase 6 regulatory subunit 2	PPP6R2	-5.5	0.45	NA	18.08	0	0	1767900	2935400	FALSE
RVHNNS(0.059)PDT(0.148)S(0.793)R	Q9BRD0	BUD13 homolog	BUD13	-5.5	-0.03	NA	7.58	0	0	1654800	2498000	FALSE
RVNS(0.256)NGKES(0.256)PGS(0.23)S(0.258)EFFQEAVSHGK	Q8N108	Mesoderm induction early response protein 1	MIER1	-5.5	-5.5	NA	0.98	0	0	0	0	FALSE
RVPLFS(1)LR	Q8N1Y9	Putative uncharacterized protein FLJ37218		-5.5	0.15	NA	15.31	0	0	2897100	3806200	FALSE
RVPLGPS(0.497)S(0.497)PLS(0.006)VSQPMLGIR	F5GWJ5	Roundabout homolog 3	ROBO3	-5.5	-5.5	NA	21.69	0	0	0	0	FALSE
RVPLGPS(0.497)S(0.497)PLS(0.006)VSQPMLGIR	F5GWJ5	Roundabout homolog 3	ROBO3	-5.5	-5.5	NA	21.69	0	0	0	0	FALSE
RVS(0.002)GPDPKPGS(0.008)NCS(0.067)PAQS(0.205)VLS(0.66)EVPS(0.052)VPT(0.006)NGMAK	P22314	Ubiquitin-like modifier-activating enzyme 1	UBA1	-5.5	-0.26	NA	0.31	0	0	1506800	2689900	FALSE
RVS(0.002)GPDPKPGS(0.06)NCS(0.443)PAQS(0.443)VLS(0.013)EVPS(0.019)VPT(0.021)NGMAK	P22314	Ubiquitin-like modifier-activating enzyme 1	UBA1	-5.5	-5.5	NA	0.41	0	0	0	0	FALSE
RVS(0.003)S(0.003)DLQHAT(0.681)AQLS(0.313)LEHR	P50548	ETS domain-containing transcription factor ERF	ERF	-5.5	-0.03	NA	3.04	0	0	1471900	1950100	FALSE
RVS(0.023)RLS(0.405)T(0.405)S(0.125)T(0.039)T(0.002)IENIEITIK	Q9UEY8	Gamma-adducin	ADD3	-5.5	-5.5	NA	14.74	0	0	0	0	FALSE
RVS(0.191)VCAET(0.749)Y(0.048)NPDEEEEDT(0.013)DPR	P13861	cAMP-dependent protein kinase type II-alpha regulatory subunit	PRKAR2A	-5.5	0.04	NA	2.07	0	0	1722200	2591600	FALSE
RVS(0.42)S(0.42)S(0.353)S(0.616)ELDLPS(0.192)GDHCEAGLLQLDVPLLR	Q92614	Unconventional myosin-XVIIIa	MYO18A	-5.5	-5.5	NA	3.25	0	0	0	0	FALSE
RVS(0.42)S(0.42)S(0.353)S(0.616)ELDLPS(0.192)GDHCEAGLLQLDVPLLR	Q92614	Unconventional myosin-XVIIIa	MYO18A	-0.98	-5.5	NA	3.25	9314200	5418200	0	0	FALSE
RVS(0.526)RLS(0.326)T(0.119)S(0.011)T(0.007)T(0.01)IENIEITIK	Q9UEY8	Gamma-adducin	ADD3	-5.5	0.06	NA	8.37	0	0	8903500	12685000	FALSE
RVS(0.947)S(0.052)FT(0.001)GPVPR	Q9Y5Z7	Host cell factor 2	HCFC2	-5.5	-0.06	NA	5.32	0	0	251380	927480	FALSE
RVS(0.957)QNS(0.043)LGEMTK	Q9ULH0	Kinase D-interacting substrate of 220 kDa	KIDINS220	-5.5	1.12	NA	22.47	0	881020	174050	397430	FALSE
RVS(1)LEPHQGPGT(0.988)PES(0.012)K	Q14980	Nuclear mitotic apparatus protein 1	NUMA1	-5.5	-1.01	NA	11.38	0	0	1566600	922950	FALSE
RVS(1)QDLEVEKPDAS(0.183)PT(0.666)S(0.151)LQLR	O94885	SAM and SH3 domain-containing protein 1	SASH1	-5.5	0.16	NA	24.42	0	0	1942700	3197400	FALSE
RVSGPDPKPGS(0.179)NCS(0.681)PAQS(0.135)VLS(0.005)EVPSVPTNGMAK	P22314	Ubiquitin-like modifier-activating enzyme 1	UBA1	-5.5	-0.17	NA	13.26	0	0	7390300	11628000	FALSE
RVT(0.5)S(0.5)IADR	B1ALA9;P11908	Ribose-phosphate pyrophosphokinase 1;Ribose-phosphate pyrophosphokinase 2	PRPS1;PRPS2	-5.5	0.03	NA	14.42	0	0	3222100	5428500	FALSE
RVT(0.5)S(0.5)IADR	B1ALA9;P11908	Ribose-phosphate pyrophosphokinase 1;Ribose-phosphate pyrophosphokinase 2	PRPS1;PRPS2	-5.5	0.03	NA	14.42	0	0	3222100	5428500	FALSE
RVT(0.999)AYT(0.001)VDVT(0.001)GR	Q09666	Neuroblast differentiation-associated protein AHNAK	AHNAK	-5.5	0.62	NA	9.91	0	0	432680	1181400	FALSE
RVVEDEGS(0.371)S(0.629)VEMEQK	A0A2R8Y4L3	Coiled-coil domain-containing protein 82	CCDC82	0.18	-5.5	NA	26.56	9115700	8787100	0	0	FALSE
RVVHAS(0.001)GDAS(0.003)Y(0.009)S(0.026)AGDS(0.957)GDAAAQPAFT(0.003)GIK	A0A0A0MRA8;A8K968	Band 4.1-like protein 3;Band 4.1-like protein 3, N-terminally processed	EPB41L3	-5.5	-0.41	NA	6.54	0	0	2600000	2593700	FALSE
RVVLGDGVQLPPGDY(0.002)S(0.039)T(0.714)T(0.22)PGGT(0.046)LFS(0.156)T(0.503)T(0.316)PGGT(0.003)R	Q13541	Eukaryotic translation initiation factor 4E-binding protein 1	EIF4EBP1	-0.38	-5.5	NA	12.04	125740000	105940000	0	0	FALSE
RVVLGDGVQLPPGDY(0.107)S(0.162)T(0.662)T(0.069)PGGT(0.024)LFS(0.152)T(0.613)T(0.185)PGGT(0.025)R	Q13541	Eukaryotic translation initiation factor 4E-binding protein 1	EIF4EBP1	-0.38	-5.5	NA	15.6	125740000	105940000	0	0	FALSE
RVVLGDGVQLPPGDY(0.393)S(0.148)T(0.148)T(0.148)PGGT(0.187)LFS(0.469)T(0.469)T(0.034)PGGT(0.004)R	Q13541	Eukaryotic translation initiation factor 4E-binding protein 1	EIF4EBP1	-5.5	-5.5	NA	4.37	0	0	0	0	FALSE
RVVLGDGVQLPPGDYS(0.001)T(0.038)T(0.004)PGGT(0.013)LFS(0.143)T(0.143)T(0.329)PGGT(0.329)R	Q13541	Eukaryotic translation initiation factor 4E-binding protein 1	EIF4EBP1	-5.5	-5.5	NA	6.53	0	0	0	0	FALSE
RWPS(0.02)AAS(0.978)VKS(0.711)S(0.256)S(0.049)S(0.897)DT(0.069)GS(0.021)R	Q5U651	Ras-interacting protein 1	RASIP1	-0.01	-5.5	NA	8.49	4010800	4110500	0	0	FALSE
RWS(0.005)LAS(0.016)LPS(0.062)S(0.024)GY(0.089)GT(0.344)NT(0.073)PS(0.015)S(0.035)T(0.035)LS(0.04)S(0.04)S(0.04)S(0.04)S(0.04)S(0.103)RER	O60307	Microtubule-associated serine/threonine-protein kinase 3	MAST3	-5.5	-5.5	NA	0.73	0	0	0	0	FALSE
RWS(0.023)T(0.977)ELVPEGLQSPR	H3BRD5	Unconventional myosin-IXa	MYO9A	-5.5	-5.5	NA	22.07	0	0	0	3723100	FALSE
RWS(0.328)S(0.476)S(0.191)DWT(0.006)LDPQELESK	Q6YP21	Kynurenine--oxoglutarate transaminase 3	CCBL2	-5.5	-5.5	NA	6.49	0	0	0	0	FALSE
RWS(0.354)GNES(0.841)T(0.805)DEFSELSFR	O75427	Leucine-rich repeat and calponin homology domain-containing protein 4	LRCH4	-5.5	-0.18	NA	4.53	0	0	843230	1277700	FALSE
RWS(0.784)S(0.196)S(0.02)DWTLDPQELESK	Q6YP21	Kynurenine--oxoglutarate transaminase 3	CCBL2	-5.5	-5.5	NA	10.95	1200200	0	0	0	FALSE
RWS(0.893)GNES(0.269)T(0.836)DEFS(0.002)ELSFR	O75427	Leucine-rich repeat and calponin homology domain-containing protein 4	LRCH4	-5.5	-0.2	NA	3.49	0	0	2241600	2157400	FALSE
RWS(0.987)LAS(0.013)LPSSGYGTNTPSSTVSSSCSSQEK	D6RAK1;O15021;Q6P0Q8	Microtubule-associated serine/threonine-protein kinase 4;Microtubule-associated serine/threonine-protein kinase 2	MAST4;MAST2	-5.5	0.12	NA	16.11	0	0	59868000	126130000	FALSE
RWSLASLPSSGYGTNTPSSTLS(0.002)S(0.001)S(0.007)S(0.017)S(0.043)S(0.929)R	O60307	Microtubule-associated serine/threonine-protein kinase 3	MAST3	-5.5	-0.4	NA	14.5	0	0	2947100	4773700	FALSE
RWSLASLPSSGYGTNTPSSTVS(0.003)S(0.005)S(0.03)CS(0.272)S(0.689)QEK	D6RAK1;O15021;Q6P0Q8	Microtubule-associated serine/threonine-protein kinase 4;Microtubule-associated serine/threonine-protein kinase 2	MAST4;MAST2	-0.61	-5.5	NA	22.23	15525000	9127000	0	0	FALSE
RY(0.001)S(0.999)DFHDFHMR	A0A087WUZ7	Sorting nexin-13	SNX13	-5.5	0.08	NA	6.91	0	0	808760	7276400	FALSE
RY(0.005)S(0.233)Y(0.016)LT(0.739)EPGMS(0.007)PQSPCER	H0Y3A4		ANK3	-5.5	-0.28	NA	1.41	0	0	2241000	3100900	FALSE
RY(0.006)S(0.069)DKY(0.003)NVPIS(0.335)S(0.577)ADIAQNQEFY(0.01)K	G5E965	Forkhead box protein P1	FOXP1	0.63	-5.5	NA	0.44	2947000	4097400	0	0	FALSE
RY(0.034)EPY(0.127)GMY(0.106)S(0.737)DDDANS(0.861)DAS(0.097)S(0.035)VCS(0.003)ER	H0Y5T1;Q7Z460	CLIP-associating protein 1	CLASP1	-0.98	-5.5	NA	2.44	3086600	2492300	0	0	FALSE
RY(0.034)EPY(0.127)GMY(0.106)S(0.737)DDDANS(0.861)DAS(0.097)S(0.035)VCS(0.003)ER	H0Y5T1;Q7Z460	CLIP-associating protein 1	CLASP1	-0.98	-5.5	NA	2.44	3086600	2492300	0	0	FALSE
RY(0.051)S(0.232)GDS(0.232)DS(0.355)S(0.119)AS(0.011)SAQSGPLGTR	A0A5E8	GAS2-like protein 1	GAS2L1	-5.5	-5.5	NA	10.18	0	0	0	0	FALSE
RY(0.182)IVCS(0.818)LAQQDCS(0.05)PGWS(0.95)LPIR	Q9Y2C5	Probable small intestine urate exporter	SLC17A4	-0.09	-5.5	NA	5.35	1867500	1802700	0	0	FALSE
RY(0.182)IVCS(0.818)LAQQDCS(0.05)PGWS(0.95)LPIR	Q9Y2C5	Probable small intestine urate exporter	SLC17A4	-0.09	-5.5	NA	5.35	1867500	1802700	0	0	FALSE
RY(0.413)S(0.401)GDS(0.432)DS(0.345)S(0.336)AS(0.063)S(0.01)AQS(0.001)GPLGTR	A0A5E8	GAS2-like protein 1	GAS2L1	-5.5	-5.5	NA	2.37	0	0	0	0	FALSE
RY(0.678)S(0.309)DPPT(0.009)Y(0.005)CLPPASGQTNG	M0R0P8	Unconventional myosin-IXb	MYO9B	-5.5	0.02	NA	13.04	0	0	5137700	8333600	FALSE
RY(0.692)S(0.143)GDS(0.186)DS(0.205)S(0.401)AS(0.3)S(0.064)AQS(0.006)GPLGTR	A0A5E8	GAS2-like protein 1	GAS2L1	-5.5	-5.5	NA	3.66	0	0	0	0	FALSE
RY(0.692)S(0.143)GDS(0.186)DS(0.205)S(0.401)AS(0.3)S(0.064)AQS(0.006)GPLGTR	A0A5E8	GAS2-like protein 1	GAS2L1	-0.21	-5.5	NA	3.66	722450	648290	0	0	FALSE
RYEPIQAT(0.001)PPPPPLPS(0.237)QY(0.734)AQPS(0.028)QPVTSASLHIHSK	A0A087X0K9;A0A0G2JNH2	Tight junction protein ZO-1	TJP1	-5.5	0.03	NA	14.91	0	0	6450500	7582100	FALSE
RYEPIQATPPPPPLPS(0.814)QY(0.186)AQPS(0.001)QPVTSASLHIHSK	A0A087X0K9;A0A0G2JNH2	Tight junction protein ZO-1	TJP1	-0.14	-5.5	NA	11.47	6687300	4958200	0	0	FALSE
RYNIPHGPVVGS(0.392)T(0.608)R	A0A804HIV7	Emerin	EMD	0.41	-5.5	NA	8.22	727830	868040	0	0	FALSE
RYNIPHGPVVGS(0.736)T(0.264)R	A0A804HIV7	Emerin	EMD	-5.5	-0.34	NA	5.6	0	0	936070	848790	FALSE
RYS(0.001)S(0.001)S(0.001)GT(0.001)PS(0.021)S(0.021)AS(0.954)PALSR	Q14934	Nuclear factor of activated T-cells, cytoplasmic 4	NFATC4	-5.5	-5.5	NA	14.9	0	0	0	1369100	FALSE
RYS(0.339)T(0.579)S(0.07)GS(0.009)S(0.003)GLT(0.001)TGK	Q16891	MICOS complex subunit MIC60	IMMT	-0.12	-5.5	NA	10.22	746630	700500	0	0	FALSE
RYS(0.962)S(0.036)S(0.002)GTPSSASPALSR	Q14934	Nuclear factor of activated T-cells, cytoplasmic 4	NFATC4	-0.14	-5.5	NA	24.8	1493400	1919600	0	0	FALSE
RYS(0.999)AS(0.001)LPAPVK	Q5VTQ0	Tetratricopeptide repeat protein 39B	TTC39B	-5.5	0.19	NA	15.62	0	0	2676400	4634000	FALSE
RYSYLTEPGMS(0.001)PQS(0.999)PCER	H0Y3A4		ANK3	-5.5	-5.5	NA	12.39	0	0	0	1239100	FALSE
S(0.001)AFT(0.013)PAT(0.395)AT(0.281)GS(0.281)S(0.026)PS(0.004)PVLGQGEKVEGLQAQALYPWR	F8W7U0;Q15811	Intersectin-1	ITSN1	-5.5	-5.5	NA	20.85	0	0	0	0	FALSE
S(0.001)ALPVS(0.004)PS(0.002)IS(0.001)S(0.001)APVPVEIENLPQS(0.708)PGT(0.284)DQHDRK	Q9HCM4	Band 4.1-like protein 5	EPB41L5	-5.5	0.5	NA	2.4	0	0	5295900	16613000	FALSE
S(0.001)ALS(0.478)PS(0.478)KS(0.043)PAK	P49792	E3 SUMO-protein ligase RanBP2	RANBP2	-5.5	-5.5	NA	10.4	0	0	0	0	FALSE
S(0.001)APAS(0.008)PNHAGVLS(0.528)AHS(0.317)S(0.097)GAQT(0.051)PES(0.046)LS(0.951)R	Q01167	Forkhead box protein K2	FOXK2	-0.38	-5.5	NA	5.7	7009100	3823600	0	0	FALSE
S(0.001)AT(0.997)T(0.002)SGAPGVEK	H7C1F9	Ral GTPase-activating protein subunit alpha-2	RALGAPA2	-5.5	-0.1	NA	22.31	0	0	13114000	19429000	FALSE
S(0.001)CALS(0.024)MDQIPDLHS(0.686)PMS(0.246)PIS(0.028)ES(0.007)PS(0.001)S(0.001)PAY(0.002)S(0.002)T(0.002)VT(0.001)R	Q8N5H7	SH2 domain-containing protein 3C	SH2D3C	0.02	-5.5	NA	2.61	7635200	8699900	0	0	FALSE
S(0.001)DGACDS(0.084)PS(0.229)S(0.229)DKENS(0.229)S(0.229)QIAQDHQK	Q9UIG0	Tyrosine-protein kinase BAZ1B	BAZ1B	-5.5	-5.5	NA	2.46	0	0	0	0	FALSE
S(0.001)DHHGPNAVHS(0.996)VVPS(0.002)ILFR	REV__A0A0B4J227			-5.5	-5.5	NA	8.01	0	0	0	3228500	FALSE
S(0.001)DMPT(0.018)PGT(0.111)S(0.111)AT(0.758)PGLRPGLGKPPAIDPLVNQAAAGLR	Q04724	Transducin-like enhancer protein 1	TLE1	0.06	-5.5	NA	2.33	4978600	6321600	0	0	FALSE
S(0.001)DS(0.001)LWT(0.008)ALS(0.008)NFS(0.07)MPS(0.898)FPGGS(0.015)MFRR	Q9Y2H9	Microtubule-associated serine/threonine-protein kinase 1	MAST1	-5.5	-5.5	NA	1.92	0	0	4746400	0	FALSE
S(0.001)DS(0.998)VT(0.001)GHTSQK	Q9NR09	Baculoviral IAP repeat-containing protein 6	BIRC6	-0.28	-5.5	NA	20.1	3883200	4579200	0	0	FALSE
S(0.001)DT(0.01)DT(0.286)GVCS(0.286)GT(0.417)DEDPDDKNAPFR	Q5JSH3	WD repeat-containing protein 44	WDR44	-5.5	-5.5	NA	13.29	0	0	0	0	FALSE
S(0.001)EDS(0.002)IAGS(0.17)GVEHS(0.606)T(0.153)PDT(0.005)EPGKEES(0.046)WVS(0.018)IK	Q02952	A-kinase anchor protein 12	AKAP12	-5.5	0.34	NA	2.42	0	0	597810	2787600	FALSE
S(0.001)EDS(0.076)IAGS(0.084)GVEHS(0.353)T(0.387)PDT(0.099)EPGKEESWVSIK	Q02952	A-kinase anchor protein 12	AKAP12	-5.5	-5.5	NA	1.19	0	0	0	0	FALSE
S(0.001)EEVPAFGVAS(0.183)PPPLT(0.183)DT(0.602)PDT(0.015)T(0.015)ANAEGDLPTTMGGPLPPHLALK	Q08211	ATP-dependent RNA helicase A	DHX9	-0.27	-5.5	NA	11.28	11125000	11518000	0	0	FALSE
S(0.001)EEVPAFGVAS(0.387)PPPLT(0.387)DT(0.074)PDT(0.074)T(0.074)ANAEGDLPT(0.001)T(0.001)MGGPLPPHLALK	Q08211	ATP-dependent RNA helicase A	DHX9	-5.5	-5.5	NA	2.06	0	0	0	0	FALSE
S(0.001)EKNEGS(0.002)S(0.004)IEDAQT(0.248)S(0.719)QHAT(0.027)LKPER	A0A087WTW5	CASP8-associated protein 2	CASP8AP2	0.36	-5.5	NA	1.88	1614700	2405200	0	0	FALSE
S(0.001)EPQS(0.012)PT(0.735)EELS(0.199)EAET(0.033)ES(0.013)KPQT(0.006)EGK	Q92543	Sorting nexin-19	SNX19	-5.5	0.05	NA	6.96	0	0	1640500	3260700	FALSE
S(0.001)ET(0.287)S(0.704)WES(0.009)PK	E5RJU9;Q86UE4	Protein LYRIC	MTDH	-5.5	-0.22	NA	10.03	0	0	1969600	2091700	FALSE
S(0.001)EVKKDS(0.441)S(0.557)QLGT(0.008)DAT(0.993)K	A0A2R8Y5B3		EPB41L2	-5.5	-5.5	NA	9.37	0	0	0	0	FALSE
S(0.001)EVKKDS(0.441)S(0.557)QLGT(0.008)DAT(0.993)K	A0A2R8Y5B3		EPB41L2	-5.5	-5.5	NA	9.37	0	0	0	0	FALSE
S(0.001)FAHLLPS(0.44)PEPS(0.503)PEGS(0.025)Y(0.031)VGQHS(0.001)QGLGGHYADSYLK	A0A087WZ13		RAVER1	-5.5	-0.07	NA	12.18	0	0	19779000	27381000	FALSE
S(0.001)FS(0.028)T(0.481)GS(0.481)DLGHWVT(0.004)T(0.004)PPDIPGSR	Q96AG3	Solute carrier family 25 member 46	SLC25A46	-5.5	-5.5	NA	2.57	0	0	0	0	FALSE
S(0.001)GEIS(0.011)LPIKEEPS(0.914)PIS(0.074)K	Q9ULH7	MKL/myocardin-like protein 2	MKL2	-5.5	-0.45	NA	3.23	0	0	843260	887210	FALSE
S(0.001)GFS(0.003)S(0.034)PS(0.064)PS(0.602)QT(0.21)S(0.064)S(0.021)LGTAFTQHHRPVITGPR	A0A590UJU2;B1AKN5	Nuclear factor 1;Nuclear factor 1 A-type	NFIA	-5.5	-0.22	NA	6.48	0	0	48100000	75866000	FALSE
S(0.001)GGGS(0.029)GGS(0.941)GGQVS(0.029)LKK	Q9H7N4	Splicing factor, arginine/serine-rich 19	SCAF1	0.41	-5.5	NA	7.1	87341	194560	0	0	FALSE
S(0.001)GLQLS(0.026)LEQGT(0.974)GENSFR	P23497	Nuclear autoantigen Sp-100	SP100	-5.5	-5.5	NA	12.17	0	0	0	2948500	FALSE
S(0.001)GLS(0.999)DIILGK	Q9UBC2	Epidermal growth factor receptor substrate 15-like 1	EPS15L1	-5.5	-0.15	NA	7.94	0	0	1070200	1647100	FALSE
S(0.001)GPS(0.999)PLSSPNGK	O75179	Ankyrin repeat domain-containing protein 17	ANKRD17	-5.5	-5.5	NA	24.44	0	0	0	2833300	FALSE
S(0.001)GS(0.001)GS(0.001)VGNGS(0.465)S(0.465)RY(0.031)S(0.037)PSQNSPIHHIPSR	E9PJA7;Q9NYF8	Bcl-2-associated transcription factor 1	BCLAF1	-5.5	-5.5	NA	9.92	0	0	0	0	FALSE
S(0.001)GS(0.001)GS(0.001)VGNGS(0.465)S(0.465)RY(0.031)S(0.037)PSQNSPIHHIPSR	E9PJA7;Q9NYF8	Bcl-2-associated transcription factor 1	BCLAF1	-5.5	-5.5	NA	9.92	0	0	0	0	FALSE
S(0.001)GT(0.001)AET(0.001)EPVEQDS(0.189)S(0.809)QPSLPLVR	Q12888	Tumor suppressor p53-binding protein 1	TP53BP1	-5.5	0.4	NA	11.51	0	0	5968600	11783000	FALSE
S(0.001)GT(0.001)NHY(0.002)S(0.002)T(0.002)S(0.008)S(0.006)CT(0.967)PPANGT(0.007)DS(0.005)IMANR	A0A1B0GWD5;E9PH57;H3BPJ7	Transcription factor 4	TCF4	-5.5	-0.01	NA	11.04	0	0	7453200	13742000	FALSE
S(0.001)HVAT(0.78)CS(0.199)KY(0.019)QNY(0.001)IMEGVK	Q9Y508	E3 ubiquitin-protein ligase RNF114	RNF114	-5.5	-0.3	NA	2.91	0	0	2010900	3286700	FALSE
S(0.001)IHFS(0.888)S(0.11)PVFTS(0.001)R	CON__Q3KNV1	Keratin, type II cytoskeletal 7	KRT7	-5.5	-5.5	NA	21.86	1389500	0	0	0	FALSE
S(0.001)IKPS(0.912)DS(0.087)PR	Q92610	Zinc finger protein 592	ZNF592	-5.5	0.31	NA	14.7	0	0	8904300	15777000	FALSE
S(0.001)IPGYPS(0.002)S(0.002)PLPGNPT(0.001)PPMT(0.041)PS(0.035)S(0.041)S(0.041)VPY(0.14)MS(0.695)PNQEVK	E7EWM3	Zinc finger MIZ domain-containing protein 2	ZMIZ2	0.03	-5.5	NA	4.75	10716000	14253000	0	0	FALSE
S(0.001)IS(0.003)VS(0.01)ALPAS(0.051)DS(0.007)PT(0.051)PS(0.02)FS(0.008)EGLS(0.011)DT(0.209)CIPLHAS(0.103)GRLT(0.528)PR	A0A2R8Y5H9	Kinase suppressor of Ras 1	KSR1	-5.5	0.44	NA	7.67	0	0	17800000	44054000	FALSE
S(0.001)KDY(0.001)DVY(0.213)S(0.782)DNDICS(0.003)QESEDNFAK	A0A0C4DGZ1	Zinc finger CCCH domain-containing protein 8	ZC3H8	0.11	-5.5	NA	13.44	7670800	11615000	0	0	FALSE
S(0.001)KS(0.001)QDADS(0.157)PGS(0.205)S(0.636)GAPENLTFK	J3KN01	Afadin	MLLT4	0.03	-5.5	NA	4.02	7943000	6954800	0	0	FALSE
S(0.001)KT(0.026)DLPEEKPDAT(0.973)PQNPFLK	A1X283	SH3 and PX domain-containing protein 2B	SH3PXD2B	-5.5	0.37	NA	5.14	0	0	827410	1249100	FALSE
S(0.001)LAAS(0.499)S(0.499)PPPCS(0.001)QPSQCPEEKPQESSPMK	E7EN92	tRNA-splicing endonuclease subunit Sen54	TSEN54	-5.5	-5.5	NA	15.88	0	0	0	0	FALSE
S(0.001)LAAS(0.499)S(0.499)PPPCS(0.001)QPSQCPEEKPQESSPMK	E7EN92	tRNA-splicing endonuclease subunit Sen54	TSEN54	-5.5	-5.5	NA	15.88	0	0	0	0	FALSE
S(0.001)LDFVS(0.088)EPS(0.267)LDLPDY(0.589)GPGGLHAAY(0.025)PPS(0.029)PPLS(0.001)AS(0.001)DAFSGALR	Q9ULC8	Probable palmitoyltransferase ZDHHC8	ZDHHC8	0	-5.5	NA	5.68	10355000	12598000	0	0	FALSE
S(0.001)LEPS(0.165)PS(0.834)PGPQEEDGEVALVLLGRPSPGAVGPEDVALCSSR	A0A0G2JNZ2;A0A0G2JPP5	Protein scribble homolog	SCRIB	-5.5	0.19	NA	20.75	0	0	29192000	44430000	FALSE
S(0.001)LEQY(0.064)DQVLDGAHGAS(0.726)LT(0.208)DLANLSEGVSLAER	Q9UBC2	Epidermal growth factor receptor substrate 15-like 1	EPS15L1	-5.5	0.03	NA	9.33	0	0	4860100	4579400	FALSE
S(0.001)LES(0.118)LADGGS(0.779)AS(0.102)PIKDQPVMAVK	A0A3B3ITU7	Fanconi anemia group E protein	FANCE	-5.5	-0.37	NA	9.94	0	0	5536300	6574100	FALSE
S(0.001)LGS(0.108)VS(0.332)PS(0.362)S(0.066)S(0.066)GFS(0.014)S(0.014)PHS(0.018)GS(0.009)T(0.009)ISIPFPNVLPDFSK	Q68CZ2	Tensin-3	TNS3	-5.5	-5.5	NA	6.46	0	0	0	0	FALSE
S(0.001)LGS(0.722)AS(0.278)PGPGQPPLSSPTR	Q9C0B5	Palmitoyltransferase ZDHHC5	ZDHHC5	-0.14	-5.5	NA	24.95	3807800	3493800	0	0	FALSE
S(0.001)LLS(0.005)HEFQDET(0.035)DT(0.302)EEET(0.631)LYS(0.024)S(0.003)K	O75976	Carboxypeptidase D	CPD	-5.5	-5.5	NA	7.14	0	0	0	2154600	FALSE
S(0.001)LPS(0.002)S(0.002)PS(0.002)HS(0.002)AAS(0.002)T(0.002)PVAGQAS(0.248)NGGHT(0.118)S(0.125)DY(0.189)S(0.146)S(0.155)S(0.164)LPS(0.469)S(0.374)PNVGHR	J3KNM6	Arf-GAP with GTPase, ANK repeat and PH domain-containing protein 2	AGAP2	-5.5	-5.5	NA	3.55	0	0	0	0	FALSE
S(0.001)LPS(0.002)S(0.002)PS(0.002)HS(0.002)AAS(0.002)T(0.002)PVAGQAS(0.248)NGGHT(0.118)S(0.125)DY(0.189)S(0.146)S(0.155)S(0.164)LPS(0.469)S(0.374)PNVGHR	J3KNM6	Arf-GAP with GTPase, ANK repeat and PH domain-containing protein 2	AGAP2	-5.5	-5.5	NA	3.55	0	0	0	0	FALSE
S(0.001)LS(0.004)RPS(0.682)S(0.313)LIEQEK	Q12802	A-kinase anchor protein 13	AKAP13	-5.5	-5.5	NA	29.68	3084800	0	0	0	FALSE
S(0.001)LS(0.019)FS(0.311)S(0.311)DS(0.311)EGNFET(0.046)PEAETPIR	O75410	Transforming acidic coiled-coil-containing protein 1	TACC1	-5.5	-5.5	NA	14.84	0	0	0	0	FALSE
S(0.001)LS(0.019)FS(0.311)S(0.311)DS(0.311)EGNFET(0.046)PEAETPIR	O75410	Transforming acidic coiled-coil-containing protein 1	TACC1	-5.5	-5.5	NA	14.84	0	0	0	0	FALSE
S(0.001)LS(0.019)FS(0.311)S(0.311)DS(0.311)EGNFET(0.046)PEAETPIR	O75410	Transforming acidic coiled-coil-containing protein 1	TACC1	-5.5	-5.5	NA	14.84	0	0	0	0	FALSE
S(0.001)LT(0.004)WPPS(0.871)GS(0.387)PS(0.421)HAGT(0.157)T(0.157)PPENGLS(0.003)EHPCETEQINAK	P23497	Nuclear autoantigen Sp-100	SP100	-5.5	-5.5	NA	4.57	0	0	0	3598700	FALSE
S(0.001)LT(0.005)EIS(0.067)T(0.067)DFDRS(0.207)S(0.654)PPLQPPPVNSLTTENR	J3KRR7	Ubiquitin carboxyl-terminal hydrolase CYLD	CYLD	0.46	-5.5	NA	8.31	5216900	6774800	0	0	FALSE
S(0.001)LVES(0.25)VS(0.25)S(0.25)S(0.25)PNKESNEEEQVWHFLGK	Q9H2U2	Inorganic pyrophosphatase 2, mitochondrial	PPA2	-5.5	-5.5	NA	13.29	0	0	0	0	FALSE
S(0.001)MS(0.024)QVDVDS(0.975)GIENMEVDENDRR	O95155	Ubiquitin conjugation factor E4 B	UBE4B	-0.07	-5.5	NA	9.58	10213000	8503200	0	0	FALSE
S(0.001)NPVIPIS(0.043)S(0.043)S(0.043)NHS(0.151)ARS(0.151)PFEGAVT(0.183)ES(0.271)QS(0.109)LFS(0.005)DNFR	O95628	CCR4-NOT transcription complex subunit 4	CNOT4	-5.5	-5.5	NA	3.24	0	0	0	0	FALSE
S(0.001)NS(0.004)PLPS(0.034)IQLQPQS(0.156)PS(0.403)AS(0.403)K	Q08174	Protocadherin-1	PCDH1	-5.5	-5.5	NA	4.51	0	0	0	0	FALSE
S(0.001)PAPDVPADT(0.276)T(0.276)AS(0.276)PPS(0.102)AS(0.048)PS(0.006)S(0.006)S(0.006)S(0.002)PAS(0.001)PAAAGHTRPSSLHGLAAK	O60307	Microtubule-associated serine/threonine-protein kinase 3	MAST3	-5.5	-5.5	NA	1.52	0	0	0	0	FALSE
S(0.001)PAPDVPADT(0.359)T(0.129)AS(0.33)PPS(0.047)AS(0.047)PS(0.013)S(0.013)S(0.013)S(0.013)PAS(0.028)PAAAGHT(0.002)RPS(0.002)S(0.002)LHGLAAK	O60307	Microtubule-associated serine/threonine-protein kinase 3	MAST3	-5.5	-5.5	NA	0.85	0	0	0	0	FALSE
S(0.001)PAS(0.007)S(0.007)S(0.002)LPAFLPT(0.188)T(0.188)HS(0.607)PPGPQQPPASLPGLTAQPLLSPK	A0A494C067	Tensin-1	TNS1	0.06	-5.5	NA	13.16	46667000	43421000	0	0	FALSE
S(0.001)PAS(0.013)AEAPGDS(0.469)GERS(0.469)EGEAMEICS(0.045)EPVAAS(0.002)PAPAGER	H7BY64	Zinc finger protein 511	PRAP1;ZNF511	-5.5	-5.5	NA	2.9	0	0	0	0	FALSE
S(0.001)PAS(0.013)AEAPGDS(0.469)GERS(0.469)EGEAMEICS(0.045)EPVAAS(0.002)PAPAGER	H7BY64	Zinc finger protein 511	PRAP1;ZNF511	-5.5	-5.5	NA	2.9	0	0	0	0	FALSE
S(0.001)PET(0.011)DWGRPPGGDKDLAS(0.229)PHLGLGS(0.759)PR	Q9H4M7	Pleckstrin homology domain-containing family A member 4	PLEKHA4	-0.08	-5.5	NA	0.15	6010400	5119200	0	0	FALSE
S(0.001)PGALET(0.19)PS(0.464)AAGS(0.325)QGNT(0.016)AS(0.005)QGK	Q9Y2D5	A-kinase anchor protein 2	AKAP2	-5.5	-5.5	NA	5.48	0	0	0	0	FALSE
S(0.001)PGLY(0.014)AIGY(0.091)EECIERPLS(0.826)PHMEQS(0.057)S(0.011)LDPGK	Q6P1R3	Myb/SANT-like DNA-binding domain-containing protein 2	MSANTD2	-5.5	0.37	NA	0.76	0	0	14279000	32162000	FALSE
S(0.001)PIT(0.056)S(0.223)S(0.721)PPKWMAEIERDDIDMLK	B3KN83	Protein lin-52 homolog	C14orf46;LIN52	-5.5	-0.74	NA	8.76	0	0	4856200	5545400	FALSE
S(0.001)PLAMS(0.15)HAS(0.548)GVKT(0.151)S(0.151)PDPR	Q1ED39	Lysine-rich nucleolar protein 1	KNOP1	-5.5	-0.12	NA	4.1	0	0	5912500	10210000	FALSE
S(0.001)PLAMS(0.889)HAS(0.032)GVKT(0.063)S(0.016)PDPR	Q1ED39	Lysine-rich nucleolar protein 1	KNOP1	0.05	-5.5	NA	6.53	5647700	6259000	0	0	FALSE
S(0.001)PLGEAPEPDS(0.957)DAEVAEAAKPHLS(0.013)EVT(0.013)T(0.013)EGY(0.003)PS(0.001)EPLGGLEQK	A2RU67	Uncharacterized protein KIAA1467	KIAA1467	-5.5	0.18	NA	7.15	0	0	15554000	26351000	FALSE
S(0.001)PPAS(0.022)S(0.02)AAS(0.012)ADQHS(0.101)QS(0.022)GS(0.086)S(0.234)S(0.417)DNT(0.086)ER	Q8IY57	YY1-associated factor 2	YAF2	-5.5	-5.5	NA	0.09	0	0	0	0	FALSE
S(0.001)PPPRS(0.997)PPPS(0.501)PPT(0.501)HR	Q96HA1	Nuclear envelope pore membrane protein POM 121	POM121	-5.5	-0.03	NA	10.89	0	0	2025100	2267300	FALSE
S(0.001)PQNS(0.012)HS(0.01)HS(0.046)T(0.143)PS(0.347)S(0.347)S(0.046)VRPNS(0.046)PS(0.003)PTALAFGDHPIVQPK	Q9UKI8	Serine/threonine-protein kinase tousled-like 1	TLK1	-5.5	-5.5	NA	6.59	0	0	0	0	FALSE
S(0.001)PQVLGS(0.13)S(0.346)LS(0.43)VRS(0.232)PT(0.73)GS(0.105)PS(0.026)R	Q86UU0	B-cell CLL/lymphoma 9-like protein	BCL9L	-5.5	-5.5	NA	2.42	0	0	0	0	FALSE
S(0.001)PS(0.001)HS(0.002)S(0.002)S(0.002)NRPFT(0.04)PPT(0.338)S(0.338)T(0.102)GGS(0.033)KS(0.102)PGS(0.04)AGR	Q15648	Mediator of RNA polymerase II transcription subunit 1	MED1	-5.5	-5.5	NA	0.47	0	0	0	0	FALSE
S(0.001)PS(0.002)AS(0.001)S(0.001)LS(0.002)S(0.002)MS(0.008)S(0.051)VAS(0.044)S(0.044)VS(0.142)S(0.409)RPS(0.293)R	P30622	CAP-Gly domain-containing linker protein 1	CLIP1	-5.5	-5.5	NA	3.23	0	0	0	0	FALSE
S(0.001)PS(0.009)QNS(0.009)QQS(0.06)FDS(0.184)S(0.586)S(0.15)PPT(0.001)PQCHKR	P11274	Breakpoint cluster region protein	BCR	-5.5	-5.5	NA	2.9	0	0	976990	0	FALSE
S(0.001)PS(0.035)GLRS(0.865)PS(0.833)ES(0.266)PQHIAHPER	A0A7I2YQV0	Zinc finger FYVE domain-containing protein 26	ZFYVE26	0.15	-5.5	NA	7.57	1340700	1569800	0	0	FALSE
S(0.001)PS(0.056)PS(0.009)S(0.009)PAAVNHHS(0.089)S(0.483)S(0.349)DIS(0.005)PVSNESTSSSPGK	O75381	Peroxisomal membrane protein PEX14	PEX14	-5.5	-5.5	NA	15.74	0	0	0	0	FALSE
S(0.001)PT(0.005)S(0.027)DDIS(0.968)LLHESQSDR	Q9Y3C5	RING finger protein 11	RNF11	-5.5	-0.29	NA	10.47	0	0	2476700	2437400	FALSE
S(0.001)PVQEAS(0.076)S(0.064)AT(0.064)DT(0.064)DT(0.361)NS(0.361)QEDPADT(0.007)AS(0.001)VSSLSLSTGHTKR	Q658Y4	Protein FAM91A1	FAM91A1	-5.5	-5.5	NA	0.26	0	0	0	0	FALSE
S(0.001)QEPS(0.512)RPS(0.476)PT(0.011)PQGPPFGGSR	Q9HCH0	Nck-associated protein 5-like	NCKAP5L	-5.5	0.06	NA	15.22	0	0	3356600	5791000	FALSE
S(0.001)QEPS(0.934)PVGS(0.065)R	Q96CP6	GRAM domain-containing protein 1A	GRAMD1A	-5.5	0.34	NA	7.87	0	0	3014100	7092000	FALSE
S(0.001)QRY(0.003)S(0.021)GAY(0.975)GASVSDEELKR	C9JRZ6	MICOS complex subunit MIC19	CHCHD3	-0.22	-5.5	NA	18.68	9239800	10490000	0	0	FALSE
S(0.001)QS(0.993)T(0.007)TSDVPANYK	Q9NU19	TBC1 domain family member 22B	TBC1D22B	-5.5	-5.5	NA	34.63	3497000	0	4722200	0	FALSE
S(0.001)QS(0.998)FT(0.001)HSPSGDPK	J3KQR7	Centrosomal protein of 170 kDa protein B	CEP170B	0.33	-5.5	NA	29.48	14143000	19595000	0	0	FALSE
S(0.001)QWT(0.004)LEVPS(0.235)S(0.06)S(0.399)S(0.3)CANLETER	Q2M1Z3	Rho GTPase-activating protein 31	ARHGAP31	-5.5	-5.5	NA	3.84	0	0	0	0	FALSE
S(0.001)RAS(0.997)PAT(0.003)HR	Q9UQ35	Serine/arginine repetitive matrix protein 2	SRRM2	-5.5	-0.14	NA	12.68	0	0	2531500	4494300	FALSE
S(0.001)RLS(0.999)WGYR	Q8N1Q1	Carbonic anhydrase 13	CA13	-5.5	-0.55	NA	25.46	0	0	38820000	42997000	FALSE
S(0.001)RS(0.043)FS(0.957)GLIK	Q14CB8	Rho GTPase-activating protein 19	ARHGAP19	-5.5	0.08	NA	17.78	0	0	2899200	3716600	FALSE
S(0.001)RS(0.309)PS(0.685)DS(0.004)AAYFCIYTYPR	M0R344	Sphingosine kinase 2	SPHK2	0.11	-5.5	NA	20.73	2772400	3143300	0	0	FALSE
S(0.001)S(0.001)GAPQDS(0.238)DS(0.238)S(0.238)AT(0.238)CS(0.046)ADEVDEAEGGDKNR	Q9Y618	Nuclear receptor corepressor 2	NCOR2	-5.5	-5.5	NA	12.65	0	0	0	0	FALSE
S(0.001)S(0.001)GAPQDS(0.238)DS(0.238)S(0.238)AT(0.238)CS(0.046)ADEVDEAEGGDKNR	Q9Y618	Nuclear receptor corepressor 2	NCOR2	-5.5	-5.5	NA	12.65	0	0	0	0	FALSE
S(0.001)S(0.001)GAPQDS(0.238)DS(0.238)S(0.238)AT(0.238)CS(0.046)ADEVDEAEGGDKNR	Q9Y618	Nuclear receptor corepressor 2	NCOR2	-5.5	-5.5	NA	12.65	0	0	0	0	FALSE
S(0.001)S(0.001)GAPQDS(0.636)DS(0.216)S(0.046)AT(0.046)CS(0.055)ADEVDEAEGGDKNR	Q9Y618	Nuclear receptor corepressor 2	NCOR2	-5.5	-0.29	NA	10.26	0	0	6858900	7406800	FALSE
S(0.001)S(0.001)GFFS(0.238)S(0.743)FEES(0.017)DIENHLISGHNIVQPTDIEENR	Q86TI0	TBC1 domain family member 1	TBC1D1	-5.5	-1.16	NA	11.11	0	0	8702900	13376000	FALSE
S(0.001)S(0.001)GPPPPS(0.583)GS(0.139)S(0.139)GS(0.139)EAAAGAGAAAPASQHPATGTGAVQTEAMK	Q14444	Caprin-1	CAPRIN1	-5.5	-0.52	NA	7.42	0	0	3089500	5765900	FALSE
S(0.001)S(0.001)GPY(0.999)GGGGQYFAKPR	A0A7I2V334;A0A7I2V661;A0A7I2V3R8;P09651	Heterogeneous nuclear ribonucleoprotein A1;Heterogeneous nuclear ribonucleoprotein A1, N-terminally processed	HNRNPA1	-5.5	-0.35	NA	17.22	0	0	2885400	2504200	FALSE
S(0.001)S(0.001)GY(0.002)S(0.649)S(0.348)LEEDAEDFFFTAR	Q86WH2	Ras association domain-containing protein 3	RASSF3	-0.34	-5.5	NA	22.66	4275700	3246500	0	0	FALSE
S(0.001)S(0.001)IAHS(0.362)S(0.362)PS(0.274)PPGSK	Q96NM4	TOX high mobility group box family member 2	TOX2	-5.5	-5.5	NA	7.37	0	0	0	0	FALSE
S(0.001)S(0.001)IAHS(0.362)S(0.362)PS(0.274)PPGSK	Q96NM4	TOX high mobility group box family member 2	TOX2	-5.5	-5.5	NA	7.37	0	0	0	0	FALSE
S(0.001)S(0.001)IS(0.004)S(0.003)PPS(0.022)HCS(0.025)VKS(0.369)PVS(0.151)S(0.053)PNNVT(0.369)LR	P08235	Mineralocorticoid receptor	NR3C2	-5.5	-5.5	NA	1.3	0	0	0	0	FALSE
S(0.001)S(0.001)IS(0.03)S(0.094)PPS(0.389)HCS(0.042)VKS(0.288)PVS(0.087)S(0.028)PNNVT(0.042)LR	P08235	Mineralocorticoid receptor	NR3C2	-5.5	-5.5	NA	2.45	0	0	0	0	FALSE
S(0.001)S(0.001)LNS(0.499)S(0.499)PWSGLMALGNSR	Q8TCJ2	Dolichyl-diphosphooligosaccharide--protein glycosyltransferase subunit STT3B	STT3B	-5.5	-5.5	NA	22.16	0	0	0	0	FALSE
S(0.001)S(0.001)LNS(0.499)S(0.499)PWSGLMALGNSR	Q8TCJ2	Dolichyl-diphosphooligosaccharide--protein glycosyltransferase subunit STT3B	STT3B	-5.5	-5.5	NA	22.16	0	0	0	0	FALSE
S(0.001)S(0.001)PVVS(0.155)T(0.155)VLS(0.155)GS(0.155)S(0.155)GS(0.042)S(0.042)S(0.042)T(0.042)RT(0.042)PPT(0.011)ANHPVEPVTSVTQPSELLQQK	O95487	Protein transport protein Sec24B	SEC24B	-5.5	-5.5	NA	6.56	0	0	0	0	FALSE
S(0.001)S(0.001)PVVS(0.155)T(0.155)VLS(0.155)GS(0.155)S(0.155)GS(0.042)S(0.042)S(0.042)T(0.042)RT(0.042)PPT(0.011)ANHPVEPVTSVTQPSELLQQK	O95487	Protein transport protein Sec24B	SEC24B	-5.5	-5.5	NA	6.56	0	0	0	0	FALSE
S(0.001)S(0.001)PVVS(0.155)T(0.155)VLS(0.155)GS(0.155)S(0.155)GS(0.042)S(0.042)S(0.042)T(0.042)RT(0.042)PPT(0.011)ANHPVEPVTSVTQPSELLQQK	O95487	Protein transport protein Sec24B	SEC24B	-5.5	-5.5	NA	6.56	0	0	0	0	FALSE
S(0.001)S(0.001)PVVS(0.155)T(0.155)VLS(0.155)GS(0.155)S(0.155)GS(0.042)S(0.042)S(0.042)T(0.042)RT(0.042)PPT(0.011)ANHPVEPVTSVTQPSELLQQK	O95487	Protein transport protein Sec24B	SEC24B	-5.5	-5.5	NA	6.56	0	0	0	0	FALSE
S(0.001)S(0.001)PVVS(0.155)T(0.155)VLS(0.155)GS(0.155)S(0.155)GS(0.042)S(0.042)S(0.042)T(0.042)RT(0.042)PPT(0.011)ANHPVEPVTSVTQPSELLQQK	O95487	Protein transport protein Sec24B	SEC24B	-5.5	-5.5	NA	6.56	0	0	0	0	FALSE
S(0.001)S(0.001)QAS(0.006)QNRHS(0.793)MEIS(0.2)PPVLISSSNPTAAAR	Q7Z6J0	E3 ubiquitin-protein ligase SH3RF1	SH3RF1	-5.5	0.1	NA	14.97	0	0	32246000	60068000	FALSE
S(0.001)S(0.001)QHGGS(0.818)S(0.078)T(0.078)S(0.024)LASTK	O15075	Serine/threonine-protein kinase DCLK1	DCLK1	-5.5	-2.22	NA	28.72	0	6596200	4310700	1123500	FALSE
S(0.001)S(0.001)QQPS(0.224)T(0.774)PQQAPPGQPQQGTFVAHK	E7ERS3	Zinc finger CCCH domain-containing protein 18	ZC3H18	-5.5	0	NA	10.16	0	0	7852200	13410000	FALSE
S(0.001)S(0.001)QQPS(0.499)T(0.499)PQQAPPGQPQQGTFVAHK	E7ERS3	Zinc finger CCCH domain-containing protein 18	ZC3H18	-5.5	-5.5	NA	34.77	0	0	0	0	FALSE
S(0.001)S(0.001)RDPPS(0.062)S(0.167)PS(0.167)S(0.167)LS(0.167)S(0.167)PIQES(0.05)T(0.05)APELPS(0.001)ETQETPGPALCSPLRK	Q16512	Serine/threonine-protein kinase N1	PKN1	-5.5	-5.5	NA	7.64	0	0	0	0	FALSE
S(0.001)S(0.001)RDPPS(0.062)S(0.167)PS(0.167)S(0.167)LS(0.167)S(0.167)PIQES(0.05)T(0.05)APELPS(0.001)ETQETPGPALCSPLRK	Q16512	Serine/threonine-protein kinase N1	PKN1	-5.5	-5.5	NA	7.64	0	0	0	0	FALSE
S(0.001)S(0.001)S(0.001)DPGIPGGPQAIPAT(0.361)NS(0.234)PDHS(0.272)DHT(0.027)LS(0.01)VS(0.04)S(0.044)DS(0.004)GHS(0.001)T(0.001)AS(0.001)AR	Q68CZ2	Tensin-3	TNS3	-5.5	-5.5	NA	0.43	0	0	0	0	FALSE
S(0.001)S(0.001)S(0.001)EPAVHAPGT(0.004)PGNPVS(0.004)LS(0.023)T(0.019)NS(0.057)S(0.052)LAS(0.442)S(0.396)GELVEPR	B0QY91	MICAL-like protein 1	MICALL1	-5.5	-5.5	NA	1.6	0	0	0	0	FALSE
S(0.001)S(0.001)S(0.001)TGSSSSTGGGGQES(0.002)QPS(0.987)PLALLAAT(0.002)CS(0.003)R	P08047	Transcription factor Sp1	SP1	-5.5	0.32	NA	7.65	0	0	10699000	24696000	FALSE
S(0.001)S(0.001)S(0.004)S(0.001)S(0.016)S(0.068)AS(0.909)AAAAAAAASSSASCSR	Q07065	Cytoskeleton-associated protein 4	CKAP4	-5.5	-5.5	NA	14.36	0	0	0	1730300	FALSE
S(0.001)S(0.001)S(0.004)S(0.004)AS(0.014)QS(0.307)NHS(0.522)CT(0.108)S(0.038)MPSSPATPASGTK	H3BQK9;Q9UPN3	Microtubule-actin cross-linking factor 1, isoforms 1/2/3/5	MACF1	-5.5	0.64	NA	21.55	0	0	4656300	12375000	FALSE
S(0.001)S(0.001)S(0.114)ES(0.001)YT(0.022)QS(0.855)FQS(0.006)R	Q9BTU6	Phosphatidylinositol 4-kinase type 2-alpha	PI4K2A	0.19	-5.5	NA	8.95	637650	643200	0	3289800	FALSE
S(0.001)S(0.001)S(0.939)S(0.054)S(0.006)EDVASSNQK	P51813	Cytoplasmic tyrosine-protein kinase BMX	BMX	-0.87	-5.5	NA	18.53	13361000	6878700	0	0	FALSE
S(0.001)S(0.001)SGNIGEDPDHLNQS(0.259)S(0.259)S(0.259)PS(0.222)QMFPWMRPQAAPGR	P13378	Homeobox protein Hox-D8	HOXD8	-5.5	-5.5	NA	0.31	0	0	0	0	FALSE
S(0.001)S(0.001)SGNIGEDPDHLNQS(0.259)S(0.259)S(0.259)PS(0.222)QMFPWMRPQAAPGR	P13378	Homeobox protein Hox-D8	HOXD8	-5.5	-5.5	NA	0.31	0	0	0	0	FALSE
S(0.001)S(0.001)SGNIGEDPDHLNQS(0.259)S(0.259)S(0.259)PS(0.222)QMFPWMRPQAAPGR	P13378	Homeobox protein Hox-D8	HOXD8	-5.5	-5.5	NA	0.31	0	0	0	0	FALSE
S(0.001)S(0.001)T(0.001)LGQEERPPEPPPGPPS(0.118)KS(0.266)S(0.615)PQAR	Q8WWN8	Arf-GAP with Rho-GAP domain, ANK repeat and PH domain-containing protein 3	ARAP3	0.28	-5.5	NA	2.91	7953600	10040000	0	0	FALSE
S(0.001)S(0.001)Y(0.001)NDS(0.004)DAMS(0.028)S(0.098)S(0.098)Y(0.087)ES(0.361)Y(0.318)DEEEEEGKS(0.003)PQPR	Q8TED9	Actin filament-associated protein 1-like 1	AFAP1L1	-5.5	-5.5	NA	3.95	0	0	0	0	FALSE
S(0.001)S(0.001)Y(0.002)S(0.025)S(0.971)PT(0.029)S(0.257)LS(0.715)PR	Q96JY6	PDZ and LIM domain protein 2	PDLIM2	-5.5	0.29	NA	22.47	2990800	0	5333700	11596000	FALSE
S(0.001)S(0.003)GES(0.475)S(0.475)PS(0.041)EHS(0.004)SS(0.001)GVSTPCLK	Q9Y3M8	StAR-related lipid transfer protein 13	STARD13	-5.5	-5.5	NA	3.36	0	0	0	0	FALSE
S(0.001)S(0.003)GES(0.475)S(0.475)PS(0.041)EHS(0.004)SS(0.001)GVSTPCLK	Q9Y3M8	StAR-related lipid transfer protein 13	STARD13	-5.5	-5.5	NA	3.36	0	0	0	0	FALSE
S(0.001)T(0.001)IS(0.003)T(0.003)AAHS(0.06)AAQAQDRPT(0.575)AT(0.179)VS(0.179)PLR	Q8TEJ3	SH3 domain-containing RING finger protein 3	SH3RF3	0.51	-5.5	NA	0.47	3045100	3577600	0	0	FALSE
S(0.001)T(0.001)S(0.001)LGS(0.03)S(0.187)T(0.765)PVFS(0.015)MS(0.001)S(0.001)PISR	Q8IZF2	Probable G-protein coupled receptor 116	GPR116	0.46	-5.5	NA	14.76	5300000	6773000	0	0	FALSE
S(0.001)T(0.001)S(0.003)VS(0.002)SQAAQAAS(0.569)PQVPAT(0.096)T(0.096)T(0.232)PK	A0A0U1RQJ2;A0A7P0T890	Dystonin	DST	0	-5.5	NA	4.09	762760	731100	0	0	FALSE
S(0.001)T(0.001)S(0.006)T(0.006)LEIQPS(0.017)RAS(0.185)PT(0.055)S(0.055)DIES(0.672)VER	Q96JK2	DDB1- and CUL4-associated factor 5	DCAF5	-0.09	-5.5	NA	11.4	11172000	10604000	0	0	FALSE
S(0.001)T(0.001)S(0.499)S(0.499)HGTDEMESSSYR	A0A0D9SGE8;Q8IWS0	PHD finger protein 6	PHF6	-5.5	-5.5	NA	37.44	0	0	0	0	FALSE
S(0.001)T(0.001)S(0.499)S(0.499)HGTDEMESSSYR	A0A0D9SGE8;Q8IWS0	PHD finger protein 6	PHF6	-5.5	-5.5	NA	37.44	0	0	0	0	FALSE
S(0.001)T(0.001)S(0.998)PSTSSEAEPVK	A0A0A0MRJ1		CDC42BPA	0.35	-5.5	NA	30.31	2500200	13285000	0	1941800	FALSE
S(0.001)TS(0.001)TLEIQPS(0.978)RAS(0.014)PT(0.005)S(0.001)DIESVER	Q96JK2	DDB1- and CUL4-associated factor 5	DCAF5	-5.5	0.04	NA	14.39	0	0	5561800	7772000	FALSE
S(0.001)VCGHLENT(0.061)S(0.229)VGNS(0.704)PNPS(0.002)S(0.001)AENS(0.003)FR	E9PD09	GRAM domain-containing protein 3	GRAMD3	0.12	-5.5	NA	6.77	2328700	3473100	0	0	FALSE
S(0.001)VCPVT(0.03)S(0.017)GFS(0.024)S(0.078)PS(0.814)PS(0.034)AAAAAQEVR	K4DI93		CUL4B	-5.5	-5.5	NA	9.73	0	0	0	5074400	FALSE
S(0.001)VLVHAGS(0.098)QGQS(0.098)S(0.098)ALLHPS(0.647)PT(0.621)NQQAS(0.25)PVIHY(0.062)S(0.066)PT(0.058)NQQLR	Q13469	Nuclear factor of activated T-cells, cytoplasmic 2	NFATC2	-1.35	-5.5	NA	1.11	9132700	4545100	0	0	FALSE
S(0.001)VPPAT(0.003)PAT(0.004)PT(0.444)S(0.444)PAT(0.105)VDAAVPGAGKK	A0A0G2JHC2	Phostensin	PPP1R18	-5.5	-5.5	NA	2.73	0	0	0	0	FALSE
S(0.001)VRPIHS(0.024)S(0.03)T(0.575)S(0.164)S(0.164)PT(0.041)IS(0.001)IHEVGHTGVTK	P46019	Phosphorylase b kinase regulatory subunit alpha, liver isoform	PHKA2	-0.23	-5.5	NA	5.81	3601700	2606100	0	0	FALSE
S(0.001)VS(0.008)S(0.025)LS(0.102)NRS(0.727)S(0.132)PLS(0.004)WR	Q8NEY1	Neuron navigator 1	NAV1	0.18	-5.5	NA	4.19	2922300	3650200	0	0	FALSE
S(0.001)VS(0.587)S(0.394)PS(0.013)S(0.003)FTMK	E7EPS8	Protein-tyrosine-phosphatase;Receptor-type tyrosine-protein phosphatase mu	PTPRM	-5.5	0.67	NA	19.34	0	0	2492500	6644100	FALSE
S(0.001)VS(0.993)GS(0.006)PEPAAK	A9Z1X7	Serine/arginine repetitive matrix protein 1	SRRM1	0.09	-5.5	NA	7.56	207580	224110	0	0	FALSE
S(0.001)VS(0.999)VATGLNMMK	Q9UHR4	Brain-specific angiogenesis inhibitor 1-associated protein 2-like protein 1	BAIAP2L1	-5.5	0.83	NA	31.01	0	0	1835300	9945500	FALSE
S(0.001)WKPCLS(0.998)PKS(0.945)DCENS(0.028)ET(0.022)AT(0.006)K	Q8NF99	Zinc finger protein 397	ZNF397	-0.34	-5.5	NA	6.29	3160900	2554400	0	0	FALSE
S(0.001)WKPCLS(0.998)PKS(0.945)DCENS(0.028)ET(0.022)AT(0.006)K	Q8NF99	Zinc finger protein 397	ZNF397	-0.33	-5.5	NA	6.29	1514500	1220700	0	0	FALSE
S(0.001)WT(0.006)S(0.006)S(0.006)GS(0.067)S(0.067)CQS(0.208)S(0.208)S(0.208)S(0.071)QPERGPS(0.071)PS(0.071)LLNT(0.005)IS(0.006)LDTMPK	O60307	Microtubule-associated serine/threonine-protein kinase 3	MAST3	-5.5	-5.5	NA	5.34	0	0	0	0	FALSE
S(0.001)WT(0.006)S(0.006)S(0.006)GS(0.067)S(0.067)CQS(0.208)S(0.208)S(0.208)S(0.071)QPERGPS(0.071)PS(0.071)LLNT(0.005)IS(0.006)LDTMPK	O60307	Microtubule-associated serine/threonine-protein kinase 3	MAST3	-5.5	-5.5	NA	5.34	0	0	0	0	FALSE
S(0.001)WT(0.006)S(0.006)S(0.006)GS(0.067)S(0.067)CQS(0.208)S(0.208)S(0.208)S(0.071)QPERGPS(0.071)PS(0.071)LLNT(0.005)IS(0.006)LDTMPK	O60307	Microtubule-associated serine/threonine-protein kinase 3	MAST3	-5.5	-5.5	NA	5.34	0	0	0	0	FALSE
S(0.001)Y(0.001)APAPHPMAPPS(0.196)PS(0.224)T(0.224)NS(0.294)S(0.033)S(0.025)NNS(0.003)SNNSSGEQLSK	C9JIJ9		RBMS3	-5.5	-5.5	NA	10	0	0	0	0	FALSE
S(0.001)Y(0.001)VS(0.289)S(0.71)PDPQLEENLK	E9PP00	Probable ribonuclease ZC3H12C	ZC3H12C	-5.5	-0.58	NA	7.93	0	0	1211000	2442000	FALSE
S(0.001)YS(0.913)Y(0.069)S(0.017)YSNGPGPFYNK	Q5VY43	Platelet endothelial aggregation receptor 1	PEAR1	-5.5	0.42	NA	27.15	0	0	1334500	3567200	FALSE
S(0.002)AARES(0.998)HPHGVK	E9PM92	Small acidic protein	C11orf58;SMAP	0.05	-5.5	NA	5.57	1095200	1457400	0	0	FALSE
S(0.002)AQPS(0.002)PHY(0.005)MAAPS(0.01)S(0.01)GQIY(0.099)GS(0.106)GPQGY(0.373)NT(0.386)QPVPVS(0.008)GQCPPPSTR	A0A087WZF1	Lipoma-preferred partner	LPP	-5.5	-5.5	NA	4.84	0	0	0	0	FALSE
S(0.002)AS(0.008)Y(0.028)T(0.028)VS(0.125)T(0.125)IS(0.677)DGPGY(0.007)S(0.001)HDCPS(0.001)EHLNGK	Q16602	Calcitonin gene-related peptide type 1 receptor	CALCRL	-5.5	0.11	NA	3.79	0	0	11517000	22043000	FALSE
S(0.002)DLS(0.107)S(0.096)S(0.095)S(0.082)GS(0.078)LS(0.077)LS(0.501)HGS(0.32)S(0.32)S(0.32)LEHR	O15013	Rho guanine nucleotide exchange factor 10	ARHGEF10	-5.5	-0.17	NA	3	0	0	4278400	5002900	FALSE
S(0.002)DLS(0.107)S(0.096)S(0.095)S(0.082)GS(0.078)LS(0.077)LS(0.501)HGS(0.32)S(0.32)S(0.32)LEHR	O15013	Rho guanine nucleotide exchange factor 10	ARHGEF10	-5.5	-5.5	NA	3	0	0	0	0	FALSE
S(0.002)DPGHY(0.101)S(0.311)FS(0.311)MRS(0.274)PELALPR	X5D2R7	Proteasome subunit beta type;Proteasome subunit beta type-8	PSM8;PSMB8	-5.5	-5.5	NA	1.21	0	0	0	0	FALSE
S(0.002)EDS(0.021)LLRNS(0.978)DEEES(0.965)AS(0.797)ES(0.238)ELWK	Q70Z53	Protein FRA10AC1	FRA10AC1	-0.11	-5.5	NA	5.62	978760	958120	0	0	FALSE
S(0.002)ES(0.025)FS(0.472)IS(0.472)GVQPART(0.028)PPMLRPVDPQIPHLVAVK	Q9UKE5	TRAF2 and NCK-interacting protein kinase	TNIK	-5.5	-5.5	NA	10.18	0	0	0	0	FALSE
S(0.002)ES(0.025)FS(0.472)IS(0.472)GVQPART(0.028)PPMLRPVDPQIPHLVAVK	Q9UKE5	TRAF2 and NCK-interacting protein kinase	TNIK	-5.5	-5.5	NA	10.18	0	0	0	0	FALSE
S(0.002)FQVS(0.499)S(0.499)PAMGAHLHLSSHHLESGAR	Q9H5Z6	Protein FAM124B	FAM124B	-5.5	-5.5	NA	13.82	0	0	0	0	FALSE
S(0.002)FQVS(0.499)S(0.499)PAMGAHLHLSSHHLESGAR	Q9H5Z6	Protein FAM124B	FAM124B	-5.5	-5.5	NA	13.82	0	0	0	0	FALSE
S(0.002)FS(0.012)MHDLT(0.493)T(0.493)IQGDEPVGQR	Q6NUK4	Receptor expression-enhancing protein 3	REEP3	-5.5	-5.5	NA	8.75	0	0	0	0	FALSE
S(0.002)FS(0.012)MHDLT(0.493)T(0.493)IQGDEPVGQR	Q6NUK4	Receptor expression-enhancing protein 3	REEP3	-5.5	-5.5	NA	8.75	0	0	0	0	FALSE
S(0.002)GAQT(0.053)PKS(0.945)PPEHY(0.001)VQETPLMFSR	P25054	Adenomatous polyposis coli protein	APC	-5.5	-0.22	NA	13.94	0	0	993290	1516700	FALSE
S(0.002)GS(0.001)S(0.001)HAPQDVS(0.094)LS(0.085)Y(0.081)PQHHVGNS(0.544)S(0.159)PT(0.093)S(0.284)T(0.274)S(0.264)PS(0.067)RY(0.05)ER	Q9Y580	RNA-binding protein 7	RBM7	-5.5	0.35	NA	0.21	0	0	3330500	6133500	FALSE
S(0.002)GS(0.001)S(0.001)HAPQDVS(0.094)LS(0.085)Y(0.081)PQHHVGNS(0.544)S(0.159)PT(0.093)S(0.284)T(0.274)S(0.264)PS(0.067)RY(0.05)ER	Q9Y580	RNA-binding protein 7	RBM7	-5.5	-5.5	NA	0.21	0	0	0	0	FALSE
S(0.002)GS(0.002)KDPGMT(0.419)GS(0.419)S(0.158)GDIFESSSLR	O43182	Rho GTPase-activating protein 6	ARHGAP6	-5.5	-5.5	NA	16.59	0	0	0	0	FALSE
S(0.002)GS(0.002)KDPGMT(0.419)GS(0.419)S(0.158)GDIFESSSLR	O43182	Rho GTPase-activating protein 6	ARHGAP6	-5.5	-5.5	NA	16.59	0	0	0	0	FALSE
S(0.002)GT(0.015)NS(0.983)PPPPFSDWGR	D6RAU6	F-box only protein 4	FBXO4	-5.5	-5.5	NA	20.77	3249900	0	0	0	FALSE
S(0.002)HT(0.004)S(0.015)S(0.029)NY(0.092)DS(0.245)Y(0.532)KKS(0.119)PGS(0.685)T(0.219)S(0.058)R	Q9NYV4	Cyclin-dependent kinase 12	CDK12	-5.5	-0.35	NA	3.88	0	0	3185800	5865900	FALSE
S(0.002)HT(0.004)S(0.015)S(0.029)NY(0.092)DS(0.245)Y(0.532)KKS(0.119)PGS(0.685)T(0.219)S(0.058)R	Q9NYV4	Cyclin-dependent kinase 12	CDK12	-5.5	-0.35	NA	3.88	0	0	3185800	5865900	FALSE
S(0.002)IS(0.012)VS(0.012)ALPAS(0.208)DS(0.208)PT(0.191)PS(0.176)FS(0.176)EGLS(0.015)DT(0.002)CIPLHASGR	A0A2R8Y5H9	Kinase suppressor of Ras 1	KSR1	-5.5	-5.5	NA	1.87	0	0	0	0	FALSE
S(0.002)IS(0.012)VS(0.012)ALPAS(0.208)DS(0.208)PT(0.191)PS(0.176)FS(0.176)EGLS(0.015)DT(0.002)CIPLHASGR	A0A2R8Y5H9	Kinase suppressor of Ras 1	KSR1	-5.5	-5.5	NA	1.87	0	0	0	0	FALSE
S(0.002)IS(0.182)GES(0.786)GERT(0.03)EDVDQVTVYSYK	CON__Q9TRI1			-5.5	-5.5	NA	18.15	23947000	0	0	0	FALSE
S(0.002)KDS(0.081)LVQS(0.913)CPGS(0.004)LSLCAGVK	Q9UQ35	Serine/arginine repetitive matrix protein 2	SRRM2	-0.05	-5.5	NA	16.37	1166700	1657700	0	4691500	FALSE
S(0.002)KS(0.998)IEEREEEYQR	A0A804HIA8;B5MCU0	R3H domain-containing protein 1;cAMP-regulated phosphoprotein 21	R3HDM1;ARPP21;R3HDM2	-5.5	-0.53	NA	13.44	0	0	5380500	6299500	FALSE
S(0.002)LFFS(0.568)S(0.43)KEDIHTSESESK	Q52LW3	Rho GTPase-activating protein 29	ARHGAP29	-5.5	0.2	NA	5.89	0	0	63812000	119950000	FALSE
S(0.002)LLDS(0.103)DDS(0.158)S(0.738)DLLDFALSASRPESR	Q5TGY3	AT-hook DNA-binding motif-containing protein 1	AHDC1	-5.5	-0.39	NA	11.41	0	0	2854600	3214700	FALSE
S(0.002)LS(0.007)NS(0.043)NPDIS(0.392)GT(0.013)PT(0.392)S(0.15)PDDEVR	Q96N67	Dedicator of cytokinesis protein 7	DOCK7	-5.5	-5.5	NA	2.46	0	0	0	0	FALSE
S(0.002)LS(0.998)LEPVHIR	REV__A0A2R8Y8A3			0.39	-5.5	NA	11.1	34479000	38729000	0	0	FALSE
S(0.002)LS(0.998)NSPQLK	A0A1W2PRG7;Q6ZNL6	FYVE, RhoGEF and PH domain-containing protein 5	FGD5	-5.5	-5.5	NA	31.21	0	0	5467600	0	FALSE
S(0.002)LY(0.001)GDVDS(0.931)PLPT(0.059)GEAGGPPS(0.004)T(0.004)R	Q9Y4B5	Microtubule cross-linking factor 1	MTCL1	0.27	-5.5	NA	2.27	567670	764160	0	0	FALSE
S(0.002)PGS(0.784)T(0.214)PT(0.286)T(0.7)PT(0.011)S(0.002)SQAPQK	A0A494C1F2	Nuclear pore complex protein Nup214	NUP214	0.13	-5.5	NA	36.58	23258000	23713000	0	0	FALSE
S(0.002)PLGS(0.58)WNGS(0.048)GS(0.042)GGGGGGGGGRPEGS(0.329)PK	Q16584	Mitogen-activated protein kinase kinase kinase 11	MAP3K11	0.07	-5.5	NA	0.8	7108300	8792700	0	0	FALSE
S(0.002)PS(0.046)PS(0.161)S(0.161)PAAVNHHS(0.161)S(0.161)S(0.161)DIS(0.135)PVS(0.01)NESTSSSPGK	O75381	Peroxisomal membrane protein PEX14	PEX14	-5.5	-5.5	NA	2.51	0	0	0	0	FALSE
S(0.002)PS(0.998)PGLFR	E7ESG2	Claspin	CLSPN	1.01	-5.5	NA	16.28	1929900	3482400	0	0	FALSE
S(0.002)PT(0.002)S(0.996)LGSHR	REV__Q6ZQT7			0	-5.5	NA	22.96	1727600	2037400	0	0	FALSE
S(0.002)PT(0.02)S(0.081)APT(0.19)QRLS(0.702)PGEALPPVS(0.004)QAGT(0.001)GK	Q63HR2	Tensin-2	TNS2	-5.5	0.02	NA	7.85	0	0	18456000	33290000	FALSE
S(0.002)QAS(0.977)PS(0.021)EDEETFELR	Q13829	BTB/POZ domain-containing adapter for CUL3-mediated RhoA degradation protein 2	TNFAIP1	-5.5	-0.52	NA	23.3	0	0	3482000	3887500	FALSE
S(0.002)QCRNS(0.498)PS(0.498)NLS(0.002)SSSDTGSVGGTYR	O43166	Signal-induced proliferation-associated 1-like protein 1	SIPA1L1	-5.5	-5.5	NA	12.93	0	0	0	0	FALSE
S(0.002)QDAT(0.332)FS(0.664)PGS(0.029)EQAEKS(0.964)PGPIVS(0.009)R	C9J0I9	Nuclear-interacting partner of ALK	ZC3HC1	-5.5	-0.39	NA	9.06	0	0	6375100	6108500	FALSE
S(0.002)QEAT(0.064)CPS(0.425)PAS(0.116)S(0.116)GAS(0.116)QET(0.158)PNECS(0.001)DDFGEFQSEKPK	Q9UMZ2	Synergin gamma	SYNRG	-5.5	-5.5	NA	10.56	0	0	0	0	FALSE
S(0.002)RPGRPQS(0.192)LILFS(0.806)PPFPIMDHLPPSSTVTDSK	Q2M1Z3	Rho GTPase-activating protein 31	ARHGAP31	0.27	-5.5	NA	10.69	22658000	24221000	0	0	FALSE
S(0.002)RT(0.491)PS(0.491)AS(0.016)NDDQQE	A0A7I2V697	Small glutamine-rich tetratricopeptide repeat-containing protein alpha	SGTA	-5.5	-5.5	NA	32.38	0	0	0	0	FALSE
S(0.002)S(0.002)GAPQKS(0.047)S(0.263)PMAS(0.043)GAEET(0.322)PGFLDT(0.322)LLQDFPALLNPEDPLPWK	P49593	Protein phosphatase 1F	PPM1F	-5.5	-5.5	NA	2.77	0	0	0	0	FALSE
S(0.002)S(0.002)GELS(0.844)S(0.152)PLRKPK	A0A0A0MR54	Scavenger receptor class F member 1	SCARF1	-0.11	-5.5	NA	3.89	7885700	12374000	0	0	FALSE
S(0.002)S(0.002)GNS(0.001)S(0.001)S(0.001)S(0.005)GS(0.064)GS(0.199)GS(0.491)T(0.151)S(0.064)AGS(0.01)S(0.005)S(0.005)PGAR	Q12797	Aspartyl/asparaginyl beta-hydroxylase	ASPH	-5.5	-5.5	NA	1.52	0	0	0	0	FALSE
S(0.002)S(0.002)GPPPPS(0.262)GS(0.262)S(0.262)GS(0.205)EAAAGAGAAAPAS(0.002)QHPAT(0.001)GT(0.001)GAVQTEAMK	Q14444	Caprin-1	CAPRIN1	-5.5	-5.5	NA	3.48	0	0	0	0	FALSE
S(0.002)S(0.002)GPPPPS(0.262)GS(0.262)S(0.262)GS(0.205)EAAAGAGAAAPAS(0.002)QHPAT(0.001)GT(0.001)GAVQTEAMK	Q14444	Caprin-1	CAPRIN1	-5.5	-5.5	NA	3.48	0	0	0	0	FALSE
S(0.002)S(0.002)PAAKPGS(0.754)T(0.217)PS(0.019)RPS(0.003)S(0.003)AK	Q15555	Microtubule-associated protein RP/EB family member 2	MAPRE2	0.25	-5.5	NA	4.95	109210	144550	0	0	FALSE
S(0.002)S(0.002)PINPAQS(0.012)GS(0.006)PNHVDS(0.018)AY(0.016)FPGS(0.238)S(0.238)T(0.238)S(0.057)S(0.057)S(0.057)S(0.057)DNDEGS(0.001)GGATNHISGNK	Q9NZB2	Constitutive coactivator of PPAR-gamma-like protein 1	FAM120A	-5.5	-5.5	NA	3.44	0	0	0	0	FALSE
S(0.002)S(0.002)PINPAQS(0.012)GS(0.006)PNHVDS(0.018)AY(0.016)FPGS(0.238)S(0.238)T(0.238)S(0.057)S(0.057)S(0.057)S(0.057)DNDEGS(0.001)GGATNHISGNK	Q9NZB2	Constitutive coactivator of PPAR-gamma-like protein 1	FAM120A	-5.5	-5.5	NA	3.44	0	0	0	0	FALSE
S(0.002)S(0.002)PINPAQS(0.012)GS(0.006)PNHVDS(0.018)AY(0.016)FPGS(0.238)S(0.238)T(0.238)S(0.057)S(0.057)S(0.057)S(0.057)DNDEGS(0.001)GGATNHISGNK	Q9NZB2	Constitutive coactivator of PPAR-gamma-like protein 1	FAM120A	-5.5	-5.5	NA	3.44	0	0	0	0	FALSE
S(0.002)S(0.002)PPAPPLPPGS(0.265)GS(0.265)PGT(0.467)PQALPR	Q9Y3L3	SH3 domain-binding protein 1	SH3BP1	-5.5	-5.5	NA	9.8	0	0	0	0	FALSE
S(0.002)S(0.002)PVCS(0.008)T(0.007)APVET(0.004)EPKLS(0.208)PS(0.769)WNPK	Q96BY7	Autophagy-related protein 2 homolog B	ATG2B	0.22	-5.5	NA	1	582060	681970	0	0	FALSE
S(0.002)S(0.002)S(0.002)LEMT(0.053)PY(0.645)NT(0.291)PQLS(0.491)PAT(0.411)T(0.102)PANKK	F8W9S7;Q14C86	GTPase-activating protein and VPS9 domain-containing protein 1	GAPVD1	-5.5	-5.5	NA	6.57	0	0	0	0	FALSE
S(0.002)S(0.002)T(0.001)SPCGT(0.036)S(0.756)KS(0.203)PNR	H0Y459		NCOR1	0.14	-5.5	NA	13.95	1283300	1908500	0	0	FALSE
S(0.002)S(0.002)T(0.001)SPCGT(0.036)S(0.756)KS(0.203)PNR	O75376	Nuclear receptor corepressor 1	NCOR1	0.14	-5.5	NA	13.95	23377000	25307000	0	0	FALSE
S(0.002)T(0.002)QIENQHQGAQDT(0.159)S(0.509)DLMS(0.241)PS(0.086)KR	H0YBW3	Integrator complex subunit 10	INTS10	-0.02	-5.5	NA	0.29	2300200	2523900	0	0	FALSE
S(0.002)T(0.002)S(0.002)FRPGS(0.004)VGS(0.006)GHS(0.057)S(0.179)PT(0.057)S(0.057)PALS(0.607)ENVS(0.029)GGKPGINQTYR	E9PRF4	Histone-lysine N-methyltransferase SETDB1	SETDB1	-5.5	0.11	NA	2.52	0	0	1761500	2928400	FALSE
S(0.002)T(0.002)T(0.007)AHS(0.99)WQR	Q9UKJ3	G patch domain-containing protein 8	GPATCH8	-0.23	-5.5	NA	14.05	2452900	1363100	0	0	FALSE
S(0.002)VCGHLENT(0.59)S(0.389)VGNS(0.019)PNPSSAENSFR	E9PD09	GRAM domain-containing protein 3	GRAMD3	-5.5	-0.47	NA	17.29	0	0	8848600	8069800	FALSE
S(0.002)VRPT(0.093)DS(0.563)NVS(0.342)PAISIHEIGAVGATK	A6NIT2	Phosphorylase b kinase regulatory subunit alpha, skeletal muscle isoform	PHKA1	-0.08	-5.5	NA	19.81	14531000	13323000	0	0	FALSE
S(0.002)VT(0.006)VVEDDEDEDGDDLLHHHHGS(0.218)HCS(0.443)S(0.383)S(0.564)GDPAEY(0.384)NLR	A0A6Q8PFJ0	Prelamin-A/C;Lamin-A/C	LMNA	-5.5	-5.5	NA	1.11	0	0	0	0	FALSE
S(0.002)VT(0.033)S(0.144)NQS(0.809)DGT(0.012)QESCESPDVLDR	Q5TH30	Protein NDRG3	NDRG3	0.11	-5.5	NA	15.1	10947000	10085000	0	0	FALSE
S(0.003)AQPS(0.003)PHY(0.002)MAAPS(0.135)S(0.135)GQIY(0.555)GS(0.135)GPQGY(0.025)NT(0.007)QPVPVSGQCPPPSTR	A0A087WZF1	Lipoma-preferred partner	LPP	-0.56	-5.5	NA	9.64	7829200	5905100	0	0	FALSE
S(0.003)AS(0.446)PY(0.55)HGFTIVNR	Q9NPI6	mRNA-decapping enzyme 1A	DCP1A	-0.21	-5.5	NA	11.43	1154900	1183000	0	0	FALSE
S(0.003)AT(0.997)PEPVTDNR	Q5VT52	Regulation of nuclear pre-mRNA domain-containing protein 2	RPRD2	-0.2	-5.5	NA	19.15	5872200	5847600	0	0	FALSE
S(0.003)DLPGS(0.002)DKDT(0.005)EDGS(0.007)AWKQDPFQES(0.47)GLHLS(0.38)PT(0.133)AAEAK	H3BN50;Q15599	Na(+)/H(+) exchange regulatory cofactor NHE-RF2	SLC9A3R2	-5.5	-5.5	NA	0.62	0	0	0	0	FALSE
S(0.003)EDPPGQEAGS(0.557)EEEGS(0.269)S(0.099)AS(0.072)GLAK	K7EIG1	Clustered mitochondria protein homolog	CLUH	-0.18	-5.5	NA	3.49	5516300	4687200	0	0	FALSE
S(0.003)EFGS(0.997)VDGPLPHPR	Q5JRA6	Melanoma inhibitory activity protein 3	MIA3	-5.5	-0.42	NA	7.12	1614300	0	2631400	3029300	FALSE
S(0.003)FS(0.056)S(0.056)GLHHS(0.219)LS(0.219)S(0.206)S(0.206)ES(0.206)LPGS(0.424)PT(0.364)HS(0.033)LS(0.006)PS(0.001)PTTPCR	O60307	Microtubule-associated serine/threonine-protein kinase 3	MAST3	-5.5	-5.5	NA	3.95	0	0	0	0	FALSE
S(0.003)FS(0.056)S(0.056)GLHHS(0.219)LS(0.219)S(0.206)S(0.206)ES(0.206)LPGS(0.424)PT(0.364)HS(0.033)LS(0.006)PS(0.001)PTTPCR	O60307	Microtubule-associated serine/threonine-protein kinase 3	MAST3	-5.5	-5.5	NA	3.95	0	0	0	0	FALSE
S(0.003)GYHDDS(0.997)DEDLLE	Q99523	Sortilin	SORT1	-5.5	-5.5	NA	17.95	0	0	0	0	FALSE
S(0.003)KT(0.947)QLS(0.042)PS(0.007)IKR	H0Y9Y2;Q8NFC6	Biorientation of chromosomes in cell division protein 1-like 1	BOD1L1	-5.5	-0.3	NA	24.38	0	0	1908800	2532200	FALSE
S(0.003)LLDS(0.993)DDS(0.003)SDLLDFALSASRPESR	Q5TGY3	AT-hook DNA-binding motif-containing protein 1	AHDC1	-5.5	-5.5	NA	7.13	0	0	0	2011200	FALSE
S(0.003)LPPQLLEGPS(0.107)S(0.887)PS(0.002)QT(0.001)PSSHDSDTR	A0A0A0MS59	Helicase SRCAP	SRCAP	-5.5	0.22	NA	3.37	0	0	1964400	3999500	FALSE
S(0.003)LS(0.997)RLEAVTAR	Q9BXW6	Oxysterol-binding protein-related protein 1	OSBPL1A	-5.5	0.33	NA	10.84	0	0	944380	1473300	FALSE
S(0.003)LVQDS(0.065)LS(0.896)T(0.923)NS(0.083)S(0.031)DLVAPSPDAFR	Q12888	Tumor suppressor p53-binding protein 1	TP53BP1	-5.5	-0.1	NA	15.55	0	0	905670	1392900	FALSE
S(0.003)LVQDS(0.065)LS(0.896)T(0.923)NS(0.083)S(0.031)DLVAPSPDAFR	Q12888	Tumor suppressor p53-binding protein 1	TP53BP1	-5.5	-0.1	NA	15.55	0	0	905670	1392900	FALSE
S(0.003)NGHAS(0.876)T(0.121)DQLSEEKEK	P51159	Ras-related protein Rab-27A	RAB27A	-2.15	-5.5	NA	14.06	3098000	1375400	0	0	FALSE
S(0.003)NNWS(0.996)LEDVT(0.001)ASDK	Q14680	Maternal embryonic leucine zipper kinase	MELK	0.38	-5.5	NA	22.13	2814800	3324100	0	0	FALSE
S(0.003)PAGS(0.084)QQQFGY(0.68)S(0.232)PGQQQT(0.001)HPQGSPR	Q8TAP9	M-phase-specific PLK1-interacting protein	MPLKIP	-5.5	-0.18	NA	3.94	0	0	4264400	5650200	FALSE
S(0.003)PGS(0.045)GS(0.273)QS(0.34)S(0.34)GWHEVEPGMPSPTTLK	A0A590UJU2;B1AKN5	Nuclear factor 1;Nuclear factor 1 A-type	NFIA	-5.5	-5.5	NA	7.28	0	0	0	0	FALSE
S(0.003)PGS(0.945)T(0.052)PT(0.701)T(0.298)PTSSQAPQK	A0A494C1F2	Nuclear pore complex protein Nup214	NUP214	-5.5	0.05	NA	39.34	0	0	6984500	13243000	FALSE
S(0.003)PIS(0.135)DNS(0.12)GCDAPGNS(0.635)NPS(0.075)LS(0.03)VPS(0.001)SAESEK	A0A0A0MTP7	Protein SCAF11	SCAF11	-0.24	-5.5	NA	5.06	5963700	5764100	0	0	FALSE
S(0.003)PS(0.01)GLRS(0.01)PS(0.004)ES(0.973)PQHIAHPER	A0A7I2YQV0	Zinc finger FYVE domain-containing protein 26	ZFYVE26	-5.5	-5.5	NA	8.67	4467600	0	0	0	FALSE
S(0.003)PT(0.01)S(0.677)DDIS(0.31)LLHESQSDR	Q9Y3C5	RING finger protein 11	RNF11	0.29	-5.5	NA	8.49	2973000	3050300	0	0	FALSE
S(0.003)PT(0.035)LS(0.7)QVHS(0.27)PLVT(0.53)S(0.371)PS(0.091)ANLK	Q86UU0	B-cell CLL/lymphoma 9-like protein	BCL9L	-0.05	-5.5	NA	5.04	755260	869190	0	0	FALSE
S(0.003)PT(0.043)LS(0.172)QVHS(0.8)PLVT(0.025)S(0.073)PS(0.884)ANLK	Q86UU0	B-cell CLL/lymphoma 9-like protein	BCL9L	0.13	-5.5	NA	8.91	6475400	6553000	0	0	FALSE
S(0.003)QEELS(0.142)PS(0.358)PPLLNPS(0.145)T(0.145)PQS(0.096)T(0.096)ES(0.011)QPT(0.001)T(0.001)GEPATPK	A0A3B3ITF3	Male-specific lethal 3 homolog	MSL3	-5.5	-5.5	NA	4.7	0	0	0	0	FALSE
S(0.003)QVS(0.132)S(0.35)IS(0.132)GGQS(0.132)DQGY(0.119)GS(0.132)KDELIKDDAEIHVPEEQAAR	Q5VZ89	DENN domain-containing protein 4C	DENND4C	-5.5	-5.5	NA	3.49	0	0	0	0	FALSE
S(0.003)RS(0.996)DIT(0.001)QVDWR	Q6ZWE6	Pleckstrin homology domain-containing family M member 3	PLEKHM3	-5.5	0.53	NA	23.76	0	0	2854800	4491800	FALSE
S(0.003)RS(0.997)PDIQAK	Q9HCS5	Band 4.1-like protein 4A	EPB41L4A	-5.5	0.25	NA	23.72	0	0	1330300	2771700	FALSE
S(0.003)RT(0.941)S(0.056)PAPWKR	Q9UQ35	Serine/arginine repetitive matrix protein 2	SRRM2	-5.5	0.13	NA	13.77	0	0	353880	598260	FALSE
S(0.003)S(0.003)EPVREDS(0.003)S(0.013)GMHHENQT(0.242)Y(0.701)PPY(0.03)S(0.005)PQAQPQPIHR	A0A087X0K9;A0A0G2JNH2	Tight junction protein ZO-1	TJP1	-5.5	-5.5	NA	1.05	0	0	0	2179200	FALSE
S(0.003)S(0.003)ES(0.497)S(0.497)PNHSLHNEVADDSQLEK	Q9ULH0	Kinase D-interacting substrate of 220 kDa	KIDINS220	-5.5	-5.5	NA	13.8	0	0	0	0	FALSE
S(0.003)S(0.003)ES(0.497)S(0.497)PNHSLHNEVADDSQLEK	Q9ULH0	Kinase D-interacting substrate of 220 kDa	KIDINS220	-5.5	-5.5	NA	13.8	0	0	0	0	FALSE
S(0.003)S(0.003)GGS(0.003)GGGPLS(0.003)HFY(0.074)S(0.152)GS(0.583)PT(0.129)S(0.039)Y(0.01)FT(0.001)SGLQAGLK	A0A087WZ13		RAVER1	0.23	-5.5	NA	5.74	7187400	9699600	0	0	FALSE
S(0.003)S(0.003)PHS(0.031)T(0.031)Y(0.116)Y(0.029)MGQS(0.507)S(0.138)S(0.138)GGS(0.004)IHS(0.001)NLEQEK	Q9ULH0	Kinase D-interacting substrate of 220 kDa	KIDINS220	0.21	-5.5	NA	1.53	867660	1513700	0	0	FALSE
S(0.003)S(0.003)RDPPS(0.028)S(0.028)PS(0.028)S(0.028)LS(0.407)S(0.407)PIQES(0.025)T(0.025)APELPS(0.008)ET(0.008)QET(0.003)PGPALCS(0.001)PLR	Q16512	Serine/threonine-protein kinase N1	PKN1	-5.5	-5.5	NA	2	0	0	0	0	FALSE
S(0.003)S(0.003)RDPPS(0.028)S(0.028)PS(0.028)S(0.028)LS(0.407)S(0.407)PIQES(0.025)T(0.025)APELPS(0.008)ET(0.008)QET(0.003)PGPALCS(0.001)PLR	Q16512	Serine/threonine-protein kinase N1	PKN1	-5.5	-5.5	NA	2	0	0	0	0	FALSE
S(0.003)S(0.007)S(0.99)QELGLK	Q14515	SPARC-like protein 1	SPARCL1	-5.5	-5.5	NA	18.05	0	0	9054400	0	FALSE
S(0.003)T(0.003)DVGFT(0.994)PPS(0.466)S(0.466)PPT(0.068)RPR	O75037	Kinesin-like protein KIF21B	KIF21B	-5.5	-5.5	NA	11.19	0	0	0	0	FALSE
S(0.003)T(0.003)DVGFT(0.994)PPS(0.466)S(0.466)PPT(0.068)RPR	O75037	Kinesin-like protein KIF21B	KIF21B	-5.5	-5.5	NA	11.19	0	0	0	0	FALSE
S(0.003)T(0.003)FAGS(0.358)PERES(0.636)IHILSVDEK	H0YE03	CWF19-like protein 2	CWF19L2	-5.5	-0.02	NA	7.6	0	0	12676000	21374000	FALSE
S(0.003)T(0.003)PEDHRNS(0.092)S(0.092)T(0.707)ET(0.707)DQQPHS(0.395)PDSSSSVHSIR	Q92613	Protein Jade-3	JADE3	0.09	-5.5	NA	14.98	6317300	9719800	0	0	FALSE
S(0.003)T(0.003)S(0.228)S(0.766)PY(0.002)HAGNLLQR	Q9H792	Pseudopodium-enriched atypical kinase 1	PEAK1	-0.14	-5.5	NA	21.86	5569600	5036800	0	0	FALSE
S(0.003)T(0.011)GS(0.085)PAS(0.317)LAS(0.07)NLEIS(0.026)QS(0.378)PT(0.108)MPFLS(0.002)LHR	A0A087WVI8	TIR domain-containing adapter molecule 1	TICAM1	-5.5	-5.5	NA	11.7	0	0	0	0	FALSE
S(0.003)VS(0.011)VT(0.047)S(0.056)IT(0.294)S(0.294)T(0.294)VLPPVYNQQNEDTCIIR	Q9NZL6	Ral guanine nucleotide dissociation stimulator-like 1	RGL1	-5.5	-5.5	NA	14.51	0	0	0	0	FALSE
S(0.003)VS(0.011)VT(0.047)S(0.056)IT(0.294)S(0.294)T(0.294)VLPPVYNQQNEDTCIIR	Q9NZL6	Ral guanine nucleotide dissociation stimulator-like 1	RGL1	-5.5	-5.5	NA	14.51	0	0	0	0	FALSE
S(0.003)VS(0.011)VT(0.047)S(0.056)IT(0.294)S(0.294)T(0.294)VLPPVYNQQNEDTCIIR	Q9NZL6	Ral guanine nucleotide dissociation stimulator-like 1	RGL1	-5.5	-5.5	NA	14.51	0	0	0	0	FALSE
S(0.004)AAS(0.003)S(0.003)S(0.003)VS(0.018)FS(0.969)PGGGGGGAAAAAAAACR	Q6P1R3	Myb/SANT-like DNA-binding domain-containing protein 2	MSANTD2	-0.09	-5.5	NA	6.96	1225900	1320500	0	0	FALSE
S(0.004)AS(0.019)PDDDLGS(0.489)S(0.489)NWEAADLGNEER	E9PM92	Small acidic protein	C11orf58;SMAP	-5.5	-5.5	NA	1.81	0	0	0	0	FALSE
S(0.004)CDEPLT(0.988)PPPHS(0.787)PT(0.101)S(0.12)MLQLIHDPVSPR	I3VM54	Lysine-specific demethylase 2A	KDM2A	-5.5	-5.5	NA	7.02	0	0	0	15114000	FALSE
S(0.004)EPS(0.479)DHS(0.479)RHS(0.037)PQQPSNGSLR	A0A087X0K9;A0A0G2JNH2	Tight junction protein ZO-1	TJP1	-5.5	-5.5	NA	5.79	0	0	0	0	FALSE
S(0.004)EPS(0.479)DHS(0.479)RHS(0.037)PQQPSNGSLR	A0A087X0K9;A0A0G2JNH2	Tight junction protein ZO-1	TJP1	-5.5	-5.5	NA	5.79	0	0	0	0	FALSE
S(0.004)GEWDT(0.002)AINLS(0.97)KLELS(0.156)LIS(0.869)K	REV__A0A1W2PQD3			-5.5	-0.12	NA	1.83	0	0	2926000	3306100	FALSE
S(0.004)GEWDT(0.002)AINLS(0.97)KLELS(0.156)LIS(0.869)K	REV__A0A1W2PQD3			-5.5	-0.12	NA	1.83	0	0	2926000	3306100	FALSE
S(0.004)GGGPGPS(0.987)GS(0.005)ET(0.004)PPPPRR	P27987	Inositol-trisphosphate 3-kinase B	ITPKB	0.03	-5.5	NA	20.29	29578000	31831000	0	0	FALSE
S(0.004)IS(0.105)GES(0.14)GERT(0.75)EDVDQVTVYSYK	CON__Q9TRI1			-5.5	-5.5	NA	23.66	20808000	0	0	0	FALSE
S(0.004)LGGES(0.719)S(0.717)GGT(0.476)T(0.085)PVGSFHTEAAR	O15085	Rho guanine nucleotide exchange factor 11	ARHGEF11	-5.5	-5.5	NA	7.16	0	0	0	6955100	FALSE
S(0.004)LGGES(0.719)S(0.717)GGT(0.476)T(0.085)PVGSFHTEAAR	O15085	Rho guanine nucleotide exchange factor 11	ARHGEF11	-5.5	-5.5	NA	7.16	0	0	0	6955100	FALSE
S(0.004)LS(0.073)NS(0.099)NPDIS(0.394)GT(0.021)PT(0.39)S(0.021)PDDEVR	Q96N67	Dedicator of cytokinesis protein 7	DOCK7	-5.5	-5.5	NA	10.23	0	0	0	0	FALSE
S(0.004)LS(0.991)QS(0.005)FENLLDEPAYGLIQK	C9JA93		TBC1D15	-5.5	0.58	NA	36.77	0	0	103750000	248200000	FALSE
S(0.004)MVDAS(0.948)EEKT(0.048)PEQIMQEK	D6RBJ6	Centromere protein H	CENPH	-0.03	-5.5	NA	6.2	922880	1527600	0	0	FALSE
S(0.004)NS(0.996)WVNTGGPK	Q96N67	Dedicator of cytokinesis protein 7	DOCK7	-5.5	-1.44	NA	7.31	0	0	1799100	1782100	FALSE
S(0.004)PEY(0.03)IS(0.252)S(0.252)HNGCS(0.252)PS(0.252)HS(0.245)IVDGY(0.629)Y(0.084)EDADSSYPATR	Q8TED9	Actin filament-associated protein 1-like 1	AFAP1L1	-0.01	-5.5	NA	4.94	17340000	11764000	0	0	FALSE
S(0.004)QEAT(0.055)CPS(0.062)PAS(0.062)S(0.298)GAS(0.258)QET(0.258)PNECS(0.004)DDFGEFQSEKPK	Q9UMZ2	Synergin gamma	SYNRG	-5.5	-5.5	NA	2.74	0	0	0	0	FALSE
S(0.004)QHHS(0.044)S(0.044)T(0.05)S(0.05)NQET(0.5)S(0.219)DS(0.082)EMEMEAEHY(0.005)PNGVLGSMSTR	A0A0D9SEU5	Ran-binding protein 10	RANBP10	-5.5	-5.5	NA	0.96	0	0	0	0	FALSE
S(0.004)T(0.004)S(0.004)APQMS(0.002)PGS(0.071)S(0.084)DNQS(0.277)S(0.277)S(0.277)PQPAQQK	Q14157	Ubiquitin-associated protein 2-like	UBAP2L	-5.5	-5.5	NA	2.27	0	0	0	0	FALSE
S(0.004)T(0.004)T(0.002)LAVDY(0.088)PKT(0.717)PT(0.284)GS(0.39)PAT(0.506)EVS(0.007)AK	Q8NHM5	Lysine-specific demethylase 2B	KDM2B	-0.32	-5.5	NA	5.16	1479300	1359900	0	0	FALSE
S(0.004)T(0.004)T(0.002)LAVDY(0.088)PKT(0.717)PT(0.284)GS(0.39)PAT(0.506)EVS(0.007)AK	Q8NHM5	Lysine-specific demethylase 2B	KDM2B	-0.32	-5.5	NA	5.16	1479300	1359900	0	0	FALSE
S(0.004)VNEDDNPPS(0.067)PIGGDMMDS(0.757)LIS(0.172)QLQPPPQQQPFPK	O60244	Mediator of RNA polymerase II transcription subunit 14	MED14	-0.23	-5.5	NA	1.81	4590800	4621700	0	0	FALSE
S(0.004)VNVS(0.368)LT(0.368)QEELDS(0.26)GLDELSVR	Q9Y2D5	A-kinase anchor protein 2	AKAP2	-5.5	-5.5	NA	8.99	0	0	0	0	FALSE
S(0.004)VS(0.479)T(0.479)T(0.037)NIAGHFNDESPLGLR	V9GYM8	Rho guanine nucleotide exchange factor 2	ARHGEF2	-5.5	-5.5	NA	40.1	0	0	0	0	FALSE
S(0.004)VS(0.987)S(0.01)SSYR	P08670	Vimentin	VIM	-0.12	-5.5	NA	22.01	29039000	27078000	0	0	FALSE
S(0.005)AHT(0.016)QS(0.637)LT(0.276)S(0.062)VHS(0.004)IK	Q8NA72	Centrosomal protein POC5	POC5	-0.68	-5.5	NA	2.74	766240	696490	0	0	FALSE
S(0.005)DS(0.016)LDS(0.909)GVDS(0.056)VS(0.014)HTPTPSTPAGFR	I3L2J0		CIC	-5.5	0.27	NA	3.12	0	0	5406700	10660000	FALSE
S(0.005)ES(0.855)S(0.141)DFEVVPK	E7EPN9	Protein PRRC2C	PRRC2C	-0.17	-5.5	NA	16.58	4113300	5222500	0	0	FALSE
S(0.005)GGGS(0.995)VGAVVVK	P15408	Fos-related antigen 2	FOSL2	-5.5	-0.2	NA	14.13	0	0	601060	1562700	FALSE
S(0.005)GS(0.005)S(0.031)S(0.031)S(0.031)S(0.097)IPES(0.327)QS(0.432)NHS(0.015)NQS(0.015)DS(0.006)GVS(0.005)DT(0.001)QPAGHVR	C9K0J5	Ras-associated and pleckstrin homology domains-containing protein 1	RAPH1	-5.5	-5.5	NA	0.57	0	0	0	0	FALSE
S(0.005)HPET(0.063)LT(0.416)HT(0.416)AS(0.1)PHPGGAEEGDR	Q92625	Ankyrin repeat and SAM domain-containing protein 1A	ANKS1A	-5.5	-5.5	NA	4.91	0	0	0	0	FALSE
S(0.005)HT(0.092)S(0.406)S(0.406)NY(0.022)DS(0.046)Y(0.001)KKS(0.014)PGS(0.004)T(0.004)S(0.001)R	Q9NYV4	Cyclin-dependent kinase 12	CDK12	-5.5	-5.5	NA	7.84	0	0	0	0	FALSE
S(0.005)HT(0.092)S(0.406)S(0.406)NY(0.022)DS(0.046)Y(0.001)KKS(0.014)PGS(0.004)T(0.004)S(0.001)R	Q9NYV4	Cyclin-dependent kinase 12	CDK12	-5.5	-5.5	NA	7.84	0	0	0	0	FALSE
S(0.005)IS(0.023)S(0.112)S(0.86)NPDLAVAPGSVDDEVSR	K7EP20;K7ESB7;Q96HP0	Dedicator of cytokinesis protein 6	DOCK6	0.12	-5.5	NA	32.6	151940000	154830000	0	0	FALSE
S(0.005)IS(0.153)S(0.813)PS(0.029)VSSETMDKPVDLSTR	P49792	E3 SUMO-protein ligase RanBP2	RANBP2	-5.5	-0.39	NA	13.76	0	0	6866300	8281100	FALSE
S(0.005)LERPMS(0.276)S(0.715)AS(0.005)MASDFR	H7BXR3;H7BZX1;O94875	Sorbin and SH3 domain-containing protein 2	SORBS2	0.1	-5.5	NA	7.26	714720	724680	0	0	FALSE
S(0.005)LGS(0.439)LS(0.439)QGS(0.058)T(0.058)NAT(0.001)VLDVAQTGGHK	A0A2R8YGD3	Rap guanine nucleotide exchange factor 2	RAPGEF2	-5.5	-5.5	NA	8.04	0	0	0	0	FALSE
S(0.005)LGYHGS(0.021)S(0.074)Y(0.042)S(0.847)PEGVEPVS(0.01)PVSSPSLTHDK	Q9Y618	Nuclear receptor corepressor 2	NCOR2	0.08	-5.5	NA	10.91	6729100	14637000	0	0	FALSE
S(0.005)LVHRLS(0.994)DGDMT(0.001)SALR	Q8WXE1	ATR-interacting protein	ATRIP	-5.5	0.02	NA	8.55	0	0	2188700	3883300	FALSE
S(0.005)LVQDS(0.03)LS(0.03)T(0.112)NS(0.174)S(0.508)DLVAPS(0.142)PDAFR	Q12888	Tumor suppressor p53-binding protein 1	TP53BP1	-5.5	0.04	NA	5	0	0	5595700	9963400	FALSE
S(0.005)PGCRPLPS(0.259)AGS(0.259)PT(0.259)PT(0.11)T(0.11)HEIVTVGDPLLSSGLR	Q03164	Histone-lysine N-methyltransferase 2A;MLL cleavage product N320;MLL cleavage product C180	KMT2A	-5.5	-5.5	NA	8.89	0	0	0	0	FALSE
S(0.005)PIS(0.112)HEGS(0.281)LS(0.281)S(0.281)AAMS(0.016)PS(0.013)FS(0.013)PS(0.001)LSPLAAR	Q96JQ0	Protocadherin-16	DCHS1	-5.5	-5.5	NA	1.3	0	0	0	0	FALSE
S(0.005)PIS(0.112)HEGS(0.281)LS(0.281)S(0.281)AAMS(0.016)PS(0.013)FS(0.013)PS(0.001)LSPLAAR	Q96JQ0	Protocadherin-16	DCHS1	-5.5	-5.5	NA	1.3	0	0	0	0	FALSE
S(0.005)PIS(0.112)HEGS(0.281)LS(0.281)S(0.281)AAMS(0.016)PS(0.013)FS(0.013)PS(0.001)LSPLAAR	Q96JQ0	Protocadherin-16	DCHS1	-5.5	-5.5	NA	1.3	0	0	0	0	FALSE
S(0.005)PS(0.277)AS(0.358)S(0.358)LS(0.001)SMSSVASSVSSRPSR	P30622	CAP-Gly domain-containing linker protein 1	CLIP1	-5.5	-5.5	NA	19.27	0	0	0	0	FALSE
S(0.005)PS(0.277)AS(0.358)S(0.358)LS(0.001)SMSSVASSVSSRPSR	P30622	CAP-Gly domain-containing linker protein 1	CLIP1	-5.5	-5.5	NA	19.27	0	0	0	0	FALSE
S(0.005)RS(0.006)ES(0.041)DLS(0.947)QPES(0.997)DEEGY(0.001)ALS(0.001)GR	Q15751	Probable E3 ubiquitin-protein ligase HERC1	HERC1	-5.5	-0.15	NA	9.69	0	0	1194900	1379000	FALSE
S(0.005)S(0.005)IS(0.02)S(0.02)PPS(0.166)HCS(0.776)VKS(0.02)PVS(0.49)S(0.49)PNNVT(0.008)LR	P08235	Mineralocorticoid receptor	NR3C2	-5.5	-5.5	NA	4.53	0	0	0	0	FALSE
S(0.005)S(0.005)S(0.011)QRS(0.011)PS(0.149)PGPNHT(0.241)S(0.241)NS(0.241)S(0.093)NAS(0.002)NATVVPQNSSAR	Q9BTA9	WW domain-containing adapter protein with coiled-coil	WAC	-5.5	-5.5	NA	2.02	0	0	0	0	FALSE
S(0.005)S(0.005)S(0.021)S(0.021)VT(0.018)T(0.018)S(0.018)ET(0.018)QPCT(0.863)PS(0.007)S(0.002)S(0.002)DYSDLQR	P50552	Vasodilator-stimulated phosphoprotein	VASP	-5.5	-5.5	NA	9.84	0	0	0	4304600	FALSE
S(0.005)S(0.885)S(0.11)PLSKK	P22314	Ubiquitin-like modifier-activating enzyme 1	UBA1	-5.5	0.08	NA	15.01	0	0	6471400	8456100	FALSE
S(0.005)T(0.031)WS(0.964)PDPIGHNPTHLSNK	Q9UPQ9	Trinucleotide repeat-containing gene 6B protein	TNRC6B	-0.04	-5.5	NA	13.36	6993900	7363000	0	0	FALSE
S(0.005)VLVHAGS(0.582)QGQS(0.126)S(0.128)ALLHPS(0.144)PT(0.158)NQQAS(0.157)PVIHY(0.05)S(0.432)PT(0.217)NQQLR	Q13469	Nuclear factor of activated T-cells, cytoplasmic 2	NFATC2	-5.5	-5.5	NA	1.78	0	0	0	0	FALSE
S(0.005)VPS(0.995)IAAATGTHSR	Q8IY63	Angiomotin-like protein 1	AMOTL1	-5.5	0.81	NA	20.29	0	0	1617400	1972200	FALSE
S(0.005)WCQS(0.995)PQRPPPSTTHASLASASLR	O14782	Kinesin-like protein KIF3C	KIF3C	-0.36	-5.5	NA	14.83	15895000	10612000	0	0	FALSE
S(0.006)EQS(0.28)S(0.28)MS(0.36)IEFGQES(0.074)PEQSLAMDFSR	P46821	Microtubule-associated protein 1B;MAP1B heavy chain;MAP1 light chain LC1	MAP1B	-5.5	-5.5	NA	7.41	0	0	0	0	FALSE
S(0.006)ET(0.024)S(0.297)T(0.297)S(0.297)DNT(0.07)ET(0.008)Y(0.002)QENTSSSGHPTFK	J3QLQ3	E3 ubiquitin-protein ligase RNF138	RNF138	-5.5	-5.5	NA	6.95	0	0	0	0	FALSE
S(0.006)ET(0.024)S(0.297)T(0.297)S(0.297)DNT(0.07)ET(0.008)Y(0.002)QENTSSSGHPTFK	J3QLQ3	E3 ubiquitin-protein ligase RNF138	RNF138	-5.5	-5.5	NA	6.95	0	0	0	0	FALSE
S(0.006)ET(0.024)S(0.297)T(0.297)S(0.297)DNT(0.07)ET(0.008)Y(0.002)QENTSSSGHPTFK	J3QLQ3	E3 ubiquitin-protein ligase RNF138	RNF138	-5.5	-5.5	NA	6.95	0	0	0	0	FALSE
S(0.006)GT(0.006)NHY(0.008)S(0.111)T(0.019)S(0.163)S(0.424)CT(0.225)PPANGT(0.026)DS(0.011)IMANR	A0A1B0GWD5;E9PH57;H3BPJ7	Transcription factor 4	TCF4	-5.5	-5.5	NA	4.7	0	0	0	0	FALSE
S(0.006)HIS(0.07)ET(0.07)PLDS(0.393)ES(0.45)PQQAEVS(0.011)PDAK	Q68DQ2	Very large A-kinase anchor protein	CRYBG3	-5.5	-5.5	NA	1.56	0	0	0	0	FALSE
S(0.006)ILKPS(0.497)T(0.497)PIPPQEGEEVGESSEEQDNAPK	A0A3B3ITE1	Tight junction protein ZO-2	TJP2	-5.5	-5.5	NA	9.34	0	0	0	0	FALSE
S(0.006)KPGS(0.015)T(0.015)GPEPPIPQAS(0.926)PGPPGPLS(0.52)QT(0.52)PPMQRPVEPQEGPHK	Q8N4C8	Misshapen-like kinase 1	MINK1	0.01	-5.5	NA	0.56	6542200	7607200	0	0	FALSE
S(0.006)LILPDS(0.45)S(0.45)FDGT(0.071)ES(0.021)DRPEGAEY(0.002)INPGER	Q99698	Lysosomal-trafficking regulator	LYST	-5.5	-5.5	NA	0.23	0	0	0	0	FALSE
S(0.006)LILPDS(0.45)S(0.45)FDGT(0.071)ES(0.021)DRPEGAEY(0.002)INPGER	Q99698	Lysosomal-trafficking regulator	LYST	-5.5	-5.5	NA	0.23	0	0	0	0	FALSE
S(0.006)LS(0.993)FSDEMSSCR	Q14153	Protein FAM53B	FAM53B	0.53	-5.5	NA	17.42	2921100	2069600	0	1567800	FALSE
S(0.006)NS(0.326)S(0.526)Y(0.001)LGSDEMGS(0.141)GDELPCDMR	Q8TCU6	Phosphatidylinositol 3,4,5-trisphosphate-dependent Rac exchanger 1 protein	PREX1	-0.34	-5.5	NA	20.09	17707000	13481000	0	0	FALSE
S(0.006)PGAS(0.18)VS(0.148)S(0.148)S(0.148)LT(0.18)S(0.18)LCS(0.007)S(0.001)SSDPAPSDR	Q9P206	Uncharacterized protein KIAA1522	KIAA1522	-5.5	-5.5	NA	6.14	0	0	0	0	FALSE
S(0.006)PGAS(0.18)VS(0.148)S(0.148)S(0.148)LT(0.18)S(0.18)LCS(0.007)S(0.001)SSDPAPSDR	Q9P206	Uncharacterized protein KIAA1522	KIAA1522	-5.5	-5.5	NA	6.14	0	0	0	0	FALSE
S(0.006)PGAS(0.18)VS(0.148)S(0.148)S(0.148)LT(0.18)S(0.18)LCS(0.007)S(0.001)SSDPAPSDR	Q9P206	Uncharacterized protein KIAA1522	KIAA1522	-5.5	-5.5	NA	6.14	0	0	0	0	FALSE
S(0.006)RQPADLDS(0.994)LEKLDPGGLLNSDHR	A0A0A6YYJ5	Uncharacterized protein KIAA0754	MACF1;KIAA0754	-0.2	-5.5	NA	5.6	4611900	3860100	0	0	FALSE
S(0.006)RS(0.74)S(0.279)PS(0.147)T(0.322)DHY(0.505)K	Q13796	Protein Shroom2	SHROOM2	-5.5	0.41	NA	14.86	0	0	1290300	2154200	FALSE
S(0.006)S(0.002)EHLLRPS(0.051)QVCPQRPLS(0.941)QER	Q0VF96	Cingulin-like protein 1	CGNL1	-5.5	0.68	NA	2.34	0	0	3261900	12886000	FALSE
S(0.006)S(0.006)GAPQKS(0.19)S(0.19)PMAS(0.209)GAEET(0.209)PGFLDT(0.19)LLQDFPALLNPEDPLPWK	P49593	Protein phosphatase 1F	PPM1F	-5.5	-5.5	NA	2.4	0	0	0	0	FALSE
S(0.006)S(0.006)IVS(0.038)NS(0.532)S(0.417)FDS(0.001)VPVSLHDER	A0A2R8Y661;A0A2R8YGD3	Rap guanine nucleotide exchange factor 2	RAPGEF2	-5.5	-0.27	NA	15.29	0	0	3149300	2495600	FALSE
S(0.006)S(0.006)T(0.006)FPQTDVLS(0.369)S(0.306)S(0.306)LEAEHR	D4PHA4	Vasculin	GPBP1	-5.5	-5.5	NA	4.38	0	0	0	0	FALSE
S(0.006)S(0.597)Y(0.095)S(0.106)S(0.195)PT(0.001)S(0.008)LS(0.99)PR	Q96JY6	PDZ and LIM domain protein 2	PDLIM2	-0.85	-5.5	NA	14.42	8341700	5177500	0	0	FALSE
S(0.006)T(0.006)S(0.006)GPRPGCQPS(0.768)S(0.215)PCVPK	O14545	TRAF-type zinc finger domain-containing protein 1	TRAFD1	-0.2	-5.5	NA	10.25	5004400	5626700	0	0	FALSE
S(0.006)VRPIHS(0.018)S(0.099)T(0.105)S(0.367)S(0.406)PT(0.246)IS(0.703)IHEVGHT(0.034)GVT(0.016)K	P46019	Phosphorylase b kinase regulatory subunit alpha, liver isoform	PHKA2	0.03	-5.5	NA	3.61	1199900	2941900	0	0	FALSE
S(0.006)VRPIHS(0.202)S(0.42)T(0.42)S(0.413)S(0.447)PT(0.081)IS(0.011)IHEVGHTGVTK	P46019	Phosphorylase b kinase regulatory subunit alpha, liver isoform	PHKA2	-5.5	-5.5	NA	2.42	0	0	0	0	FALSE
S(0.006)VS(0.994)ENSLVAMDFSGQTGR	Q13322	Growth factor receptor-bound protein 10	GRB10	-5.5	-5.5	NA	32.35	0	0	0	5204400	FALSE
S(0.007)AES(0.044)PT(0.471)S(0.471)PVT(0.005)S(0.001)ETGSTFKK	Q02952	A-kinase anchor protein 12	AKAP12	-5.5	-5.5	NA	5.48	0	0	0	0	FALSE
S(0.007)AES(0.044)PT(0.471)S(0.471)PVT(0.005)S(0.001)ETGSTFKK	Q02952	A-kinase anchor protein 12	AKAP12	-5.5	-5.5	NA	5.48	0	0	0	0	FALSE
S(0.007)DLPGS(0.074)DKDT(0.217)EDGS(0.592)AWKQDPFQES(0.105)GLHLS(0.005)PT(0.001)AAEAK	H3BN50;Q15599	Na(+)/H(+) exchange regulatory cofactor NHE-RF2	SLC9A3R2	-5.5	-0.34	NA	2.58	0	0	60533000	90842000	FALSE
S(0.007)FGT(0.007)RPLS(0.114)S(0.869)GFS(0.003)PEEAQQQDEEFEK	Q9C0C2	182 kDa tankyrase-1-binding protein	TNKS1BP1	-5.5	0.23	NA	14.74	0	0	311260000	682260000	FALSE
S(0.007)KS(0.069)EEAHAEDS(0.924)VMDHHFR	Q8NC51	Plasminogen activator inhibitor 1 RNA-binding protein	SERBP1	-0.82	-5.5	NA	1.9	5128900	3575800	0	0	FALSE
S(0.007)LDGS(0.497)GS(0.497)EPAVCEMCGIVGTR	Q969R5	Lethal(3)malignant brain tumor-like protein 2	L3MBTL2	-5.5	-5.5	NA	9.16	0	0	0	0	FALSE
S(0.007)LS(0.251)T(0.215)S(0.503)GES(0.023)LYHVLGLDK	Q9H3Z4	DnaJ homolog subfamily C member 5	DNAJC5	0.55	-5.5	NA	5.84	1611900	1687800	0	0	FALSE
S(0.007)NVS(0.956)S(0.035)PAT(0.001)PTASSSSSTTPTR	Q12888	Tumor suppressor p53-binding protein 1	TP53BP1	-5.5	-0.43	NA	21.19	0	0	11405000	12837000	FALSE
S(0.007)QLS(0.032)FLPT(0.44)EAQAQVS(0.44)PPPPY(0.082)PAPQELTQPLLQQPR	Q6UUV7	CREB-regulated transcription coactivator 3	CRTC3	-5.5	-5.5	NA	6.15	0	0	0	0	FALSE
S(0.007)S(0.007)PHS(0.334)T(0.334)Y(0.259)Y(0.058)MGQSSSGGSIHSNLEQEK	Q9ULH0	Kinase D-interacting substrate of 220 kDa	KIDINS220	-5.5	-5.5	NA	24.27	0	0	0	0	FALSE
S(0.007)S(0.007)PHS(0.334)T(0.334)Y(0.259)Y(0.058)MGQSSSGGSIHSNLEQEK	Q9ULH0	Kinase D-interacting substrate of 220 kDa	KIDINS220	-5.5	-5.5	NA	24.27	0	0	0	0	FALSE
S(0.007)S(0.007)S(0.027)S(0.052)S(0.905)QES(0.001)LNRPLSAK	H0Y5T1;Q7Z460	CLIP-associating protein 1	CLASP1	-5.5	0.06	NA	7.68	0	0	664420	1011500	FALSE
S(0.007)S(0.057)S(0.935)GT(0.001)PDLPVLLTDLK	P00352	Retinal dehydrogenase 1	ALDH1A1	-5.5	0.5	NA	23.94	0	0	2440800	5079700	FALSE
S(0.007)S(0.272)S(0.721)VDSFR	Q9Y6R9	Coiled-coil domain-containing protein 61	CCDC61	-0.53	-5.5	NA	11.53	1684200	1239200	0	0	FALSE
S(0.007)T(0.002)GPT(0.99)AATGSNRR	Q15836	Vesicle-associated membrane protein 3	VAMP3	-5.5	-0.27	NA	12.77	0	0	3292300	4573600	FALSE
S(0.007)T(0.007)APS(0.169)AAAS(0.169)AS(0.169)AS(0.169)AAAS(0.155)S(0.155)PAGGGAEALELLEHCGVCR	Q13263	Transcription intermediary factor 1-beta	TRIM28	-5.5	-5.5	NA	7.3	0	0	0	0	FALSE
S(0.007)T(0.007)APS(0.169)AAAS(0.169)AS(0.169)AS(0.169)AAAS(0.155)S(0.155)PAGGGAEALELLEHCGVCR	Q13263	Transcription intermediary factor 1-beta	TRIM28	-5.5	-5.5	NA	7.3	0	0	0	0	FALSE
S(0.007)VAPGS(0.323)S(0.67)ELVDPRTLPPSR	REV__A0A0A6YYC0			-5.5	-0.79	NA	8.02	0	0	5316500	7750500	FALSE
S(0.007)VPGIT(0.065)S(0.065)T(0.06)PHPMDHPS(0.269)AFY(0.246)S(0.269)PPHNGLLT(0.019)DHHESLDNDVAR	Q9Y2D5	A-kinase anchor protein 2	AKAP2	-5.5	-5.5	NA	5.57	0	0	0	0	FALSE
S(0.007)VPGIT(0.065)S(0.065)T(0.06)PHPMDHPS(0.269)AFY(0.246)S(0.269)PPHNGLLT(0.019)DHHESLDNDVAR	Q9Y2D5	A-kinase anchor protein 2	AKAP2	-5.5	-5.5	NA	5.57	0	0	0	0	FALSE
S(0.007)VS(0.101)T(0.446)T(0.446)NIAGHFNDESPLGLR	V9GYM8	Rho guanine nucleotide exchange factor 2	ARHGEF2	-5.5	-5.5	NA	9.95	0	0	0	0	FALSE
S(0.007)VS(0.327)T(0.327)PS(0.327)EAGS(0.012)QDSGDGAVGSR	E7EQL5;Q13409	Cytoplasmic dynein 1 intermediate chain 2	DYNC1I2	-5.5	-5.5	NA	6.82	0	0	0	0	FALSE
S(0.007)Y(0.003)T(0.022)S(0.062)PY(0.199)S(0.226)PNAS(0.303)S(0.096)PY(0.037)S(0.009)S(0.031)GFNS(0.004)PSSTPVRPPIVK	D6RIF6		SLAIN2	-5.5	-5.5	NA	5.52	0	0	0	0	FALSE
S(0.008)AS(0.289)T(0.703)AGDIACAFRPVK	B7ZM87	SLIT-ROBO Rho GTPase-activating protein 2	SRGAP2	-5.5	0.6	NA	12.54	0	0	2450800	6311800	FALSE
S(0.008)GFQVS(0.963)QT(0.014)T(0.014)PQAKSGVK	A0A1B0GUS7			-0.13	-5.5	NA	3.6	1326900	1967200	0	0	FALSE
S(0.008)KS(0.992)PRDPDANWDS(0.887)PS(0.113)R	Q9UHB7	AF4/FMR2 family member 4	AFF4	-5.5	0.16	NA	14.36	0	0	895160	1309400	FALSE
S(0.008)LAEPAT(0.072)S(0.92)PGGNAEALATEGGDKR	Q13105	Zinc finger and BTB domain-containing protein 17	ZBTB17	-0.21	-5.5	NA	7.85	9433500	9636100	0	2781700	FALSE
S(0.008)LDDS(0.992)EEDDDEDSGHSSR	Q13563	Polycystin-2	PKD2	0.64	-5.5	NA	8.5	3545500	2129900	0	0	FALSE
S(0.008)LDIQS(0.992)LDIQCEELSDAR	P13489	Ribonuclease inhibitor	RNH1	-5.5	0.22	NA	7.88	0	0	838100	1825600	FALSE
S(0.008)LS(0.108)VPT(0.03)DS(0.554)GT(0.223)T(0.078)DVDYDEEQK	A0A0J9YW69;A0A1W2PQQ1	NHS-like protein 2	NHSL2	-0.03	-5.5	NA	7.09	1598200	2831300	0	0	FALSE
S(0.008)NS(0.992)NSSSVITTEDNK	H7C4M0	Filamin A-interacting protein 1-like	FILIP1L	0.74	-5.5	NA	37.58	7923700	11878000	0	0	FALSE
S(0.008)PS(0.068)MPS(0.866)LNQT(0.057)WPELNQS(0.001)SEDTAIVHPVPIR	E9PMG1		REPS1	-0.1	-5.5	NA	6.52	9925100	8680700	0	0	FALSE
S(0.008)PS(0.957)LS(0.035)PNSPLPSEHR	P41970	ETS domain-containing protein Elk-3	ELK3	-0.07	-5.5	NA	17.03	1384900	1273600	0	6842500	FALSE
S(0.008)PS(0.965)PGGPQLS(0.027)PQLPR	H7C1V4;Q9HCH0	Nck-associated protein 5-like	NCKAP5L	-5.5	-1.19	NA	29.09	0	0	58467000	33483000	FALSE
S(0.008)QGS(0.992)PEDSAPQASPGPSK	Q9P107	GEM-interacting protein	GMIP	-5.5	-0.22	NA	17.83	0	4690400	1637400	2856700	FALSE
S(0.008)QS(0.02)AS(0.074)VES(0.01)IPEVLEECT(0.285)S(0.285)PADHS(0.104)DS(0.104)AS(0.111)VHDMDYVNPR	A0A7I2V2L5;A0A7I2YQ65	Golgi-specific brefeldin A-resistance guanine nucleotide exchange factor 1	GBF1	-5.5	-5.5	NA	3.47	0	0	0	0	FALSE
S(0.008)QS(0.02)AS(0.074)VES(0.01)IPEVLEECT(0.285)S(0.285)PADHS(0.104)DS(0.104)AS(0.111)VHDMDYVNPR	A0A7I2V2L5;A0A7I2YQ65	Golgi-specific brefeldin A-resistance guanine nucleotide exchange factor 1	GBF1	-5.5	-5.5	NA	3.47	0	0	0	0	FALSE
S(0.008)S(0.008)GFFS(0.426)S(0.426)FEES(0.13)DIENHLIS(0.001)GHNIVQPTDIEENR	Q86TI0	TBC1 domain family member 1	TBC1D1	-5.5	-5.5	NA	6.53	0	0	0	0	FALSE
S(0.008)S(0.008)IAGS(0.983)EDAEPLAPPIKPIKPVTR	Q03164	Histone-lysine N-methyltransferase 2A;MLL cleavage product N320;MLL cleavage product C180	KMT2A	-5.5	-0.29	NA	7.41	0	0	5484100	6709700	FALSE
S(0.008)S(0.008)RPIRDS(0.425)S(0.56)GNLHGYVAEGGAK	Q8IZ83	Aldehyde dehydrogenase family 16 member A1	ALDH16A1	-5.5	0.16	NA	6.34	0	0	1572300	2519100	FALSE
S(0.008)S(0.008)S(0.008)S(0.124)RGS(0.401)S(0.401)Y(0.001)S(0.047)S(0.001)IPK	Q14315	Filamin-C	FLNC	-5.5	-5.5	NA	9.21	0	0	0	0	FALSE
S(0.008)S(0.008)S(0.008)S(0.124)RGS(0.401)S(0.401)Y(0.001)S(0.047)S(0.001)IPK	Q14315	Filamin-C	FLNC	-5.5	-5.5	NA	9.21	0	0	0	0	FALSE
S(0.008)S(0.008)S(0.131)S(0.131)T(0.562)GS(0.159)EVGGQSTGSNHK	Q9UPQ9	Trinucleotide repeat-containing gene 6B protein	TNRC6B	0.07	-5.5	NA	5.94	2240100	2504200	0	0	FALSE
S(0.008)S(0.008)S(0.978)DNNT(0.005)NTLGR	A0A087X2H1	E3 ubiquitin-protein ligase HECTD1	HECTD1	-5.5	-5.5	NA	12.23	0	3812000	0	0	FALSE
S(0.008)T(0.008)APS(0.019)AAAS(0.16)AS(0.525)AS(0.178)AAAS(0.051)S(0.051)PAGGGAEALELLEHCGVCR	Q13263	Transcription intermediary factor 1-beta	TRIM28	-5.5	0.14	NA	4.28	0	0	7855900	10113000	FALSE
S(0.008)T(0.008)PT(0.024)T(0.024)PQGKPET(0.02)T(0.02)FLDQGCS(0.448)S(0.448)PVLIDCPHPNCNKK	Q9ULD9	Zinc finger protein 608	ZNF608	-5.5	-5.5	NA	2.92	0	0	0	0	FALSE
S(0.008)T(0.008)PT(0.024)T(0.024)PQGKPET(0.02)T(0.02)FLDQGCS(0.448)S(0.448)PVLIDCPHPNCNKK	Q9ULD9	Zinc finger protein 608	ZNF608	-5.5	-5.5	NA	2.92	0	0	0	0	FALSE
S(0.008)T(0.008)S(0.492)T(0.492)PNVHMVSTTLPVDSR	P04049	RAF proto-oncogene serine/threonine-protein kinase	RAF1	-5.5	-5.5	NA	21.05	0	0	0	0	FALSE
S(0.008)VS(0.01)LNRS(0.59)LS(0.392)WMYS(0.001)K	REV__D6RH14			-0.08	-5.5	NA	3.59	3508700	3895300	0	0	FALSE
S(0.008)VS(0.495)T(0.495)PS(0.002)EAGSQDSGDGAVGSR	E7EQL5;Q13409	Cytoplasmic dynein 1 intermediate chain 2	DYNC1I2	-5.5	-5.5	NA	17.21	0	0	0	0	FALSE
S(0.008)VS(0.495)T(0.495)PS(0.002)EAGSQDSGDGAVGSR	E7EQL5;Q13409	Cytoplasmic dynein 1 intermediate chain 2	DYNC1I2	-5.5	-5.5	NA	17.21	0	0	0	0	FALSE
S(0.008)VT(0.992)PPPPPR	O95835	Serine/threonine-protein kinase LATS1	LATS1	-5.5	-0.04	NA	13.77	0	0	4913700	7967500	FALSE
S(0.009)AS(0.495)S(0.495)KT(0.002)EVHIRPK	P28838	Cytosol aminopeptidase	LAP3	-5.5	-5.5	NA	8.3	0	0	0	0	FALSE
S(0.009)AS(0.495)S(0.495)KT(0.002)EVHIRPK	P28838	Cytosol aminopeptidase	LAP3	-5.5	-5.5	NA	8.3	0	0	0	0	FALSE
S(0.009)DDRPNALLS(0.212)S(0.379)PAT(0.194)ET(0.194)VHHS(0.007)PAY(0.001)S(0.002)FPAAIQR	Q96II8	Leucine-rich repeat and calponin homology domain-containing protein 3	LRCH3	-5.5	-5.5	NA	1.21	0	0	0	0	FALSE
S(0.009)EGFELY(0.021)NNS(0.023)T(0.023)QNGS(0.643)PES(0.281)PQLPWAEYSEPK	J3KN01	Afadin	MLLT4	-5.5	0.5	NA	1.3	0	0	4346200	10126000	FALSE
S(0.009)FNY(0.873)S(0.118)PNSSTSEVSSTSASK	Q5VT52	Regulation of nuclear pre-mRNA domain-containing protein 2	RPRD2	-5.5	0	NA	17.92	0	0	13044000	19511000	FALSE
S(0.009)FS(0.96)Y(0.03)PCNHS(0.001)LFHSR	H0YJ41	BTB/POZ domain-containing protein 7	BTBD7	-5.5	-5.5	NA	11.53	0	0	0	2458100	FALSE
S(0.009)IFQHIQS(0.338)AQS(0.287)QRS(0.244)PS(0.119)ELFAQHIVT(0.002)IVHHVK	Q9Y2W1	Thyroid hormone receptor-associated protein 3	THRAP3	-5.5	-5.5	NA	0.13	0	0	0	0	FALSE
S(0.009)IS(0.99)LS(0.001)QSAENVPASK	H0YFN7	RAB6A-GEF complex partner protein 1	RIC1	-5.5	-5.5	NA	19.48	0	0	0	0	FALSE
S(0.009)LGY(0.01)HGS(0.402)S(0.402)Y(0.008)S(0.169)PEGVEPVS(0.895)PVS(0.067)S(0.027)PS(0.008)LT(0.003)HDK	Q9Y618	Nuclear receptor corepressor 2	NCOR2	-5.5	-5.5	NA	8.29	0	0	0	0	FALSE
S(0.009)LS(0.118)S(0.436)S(0.436)PQAQPPRPAELSDEEVAELFQR	A0A087WT45	GRIP1-associated protein 1	GRIPAP1	-5.5	-5.5	NA	3.72	0	0	0	0	FALSE
S(0.009)LS(0.118)S(0.436)S(0.436)PQAQPPRPAELSDEEVAELFQR	A0A087WT45	GRIP1-associated protein 1	GRIPAP1	-5.5	-5.5	NA	3.72	0	0	0	0	FALSE
S(0.009)PIS(0.969)PELHS(0.02)APLT(0.001)PVAR	A0A3B3IT55	KAT8 regulatory NSL complex subunit 1	KANSL1	-0.16	-5.5	NA	3.1	1620800	2177900	0	0	FALSE
S(0.009)S(0.009)MALGPGAGQLLS(0.982)PGAAR	Q86VY9	Transmembrane protein 200A	TMEM200A	-5.5	-0.22	NA	17.78	0	0	6747600	9506800	FALSE
S(0.009)S(0.013)S(0.013)T(0.003)LPVPQPS(0.228)S(0.708)APPT(0.016)PT(0.01)R	Q08999	Retinoblastoma-like protein 2	RBL2	-5.5	-0.6	NA	12.85	0	0	8486300	5559000	FALSE
S(0.009)T(0.009)VT(0.522)GERQS(0.46)GDGQESTEPVENK	O15234	Protein CASC3	CASC3	0.04	-5.5	NA	15.52	21082000	21568000	0	0	FALSE
S(0.009)T(0.013)S(0.231)LGS(0.708)S(0.007)T(0.032)PVFSMS(0.001)S(0.984)PIS(0.015)R	Q8IZF2	Probable G-protein coupled receptor 116	GPR116	-5.5	-0.31	NA	38.57	0	0	10346000	14057000	FALSE
S(0.009)Y(0.003)EDMIGEEVPS(0.6)DQY(0.201)Y(0.201)WAPLAQHERGS(0.481)LAS(0.482)LDS(0.023)LR	A0A669KB05;C9JZR2	Catenin delta-1	CTNND1	-5.5	0.2	NA	0.86	0	0	14902000	25603000	FALSE
S(0.01)AS(0.009)APAAEGEGT(0.434)PT(0.513)QPAS(0.035)EKEPEMPGPR	H0Y993	Protein DEK	DEK	-0.47	-5.5	NA	2.58	11949000	12406000	0	0	FALSE
S(0.01)DS(0.035)IRPALNS(0.039)PVERPS(0.73)S(0.13)DQEEGET(0.027)S(0.029)AQTER	R4GNG2	E3 ubiquitin-protein ligase AMFR	AMFR	-5.5	-0.43	NA	0.71	0	0	631070	675300	FALSE
S(0.01)FS(0.049)S(0.037)GLHHS(0.047)LS(0.047)S(0.091)S(0.189)ES(0.516)LPGS(0.677)PT(0.145)HS(0.119)LS(0.048)PS(0.02)PT(0.004)T(0.003)PCR	O60307	Microtubule-associated serine/threonine-protein kinase 3	MAST3	0.27	-5.5	NA	1.6	819680	853540	0	0	FALSE
S(0.01)FS(0.049)S(0.037)GLHHS(0.047)LS(0.047)S(0.091)S(0.189)ES(0.516)LPGS(0.677)PT(0.145)HS(0.119)LS(0.048)PS(0.02)PT(0.004)T(0.003)PCR	O60307	Microtubule-associated serine/threonine-protein kinase 3	MAST3	0.27	-5.5	NA	1.6	819680	853540	0	0	FALSE
S(0.01)GPKPFS(0.922)APKPQT(0.028)S(0.035)PS(0.005)PK	Q01518	Adenylyl cyclase-associated protein 1	CAP1	-0.12	-5.5	NA	3	378130	429470	0	0	FALSE
S(0.01)GS(0.005)ALLQS(0.513)QS(0.095)S(0.095)T(0.267)EDPKDEPAELKPDS(0.002)EDLS(0.004)S(0.004)QS(0.002)S(0.002)AS(0.001)K	Q5VTR2	E3 ubiquitin-protein ligase BRE1A	RNF20	-0.2	-5.5	NA	0.43	5847800	4730500	0	0	FALSE
S(0.01)HS(0.484)PS(0.484)AS(0.005)QS(0.016)GS(0.002)QLR	E9PMS6;F8WD26	LIM domain only protein 7	LMO7	-5.5	-5.5	NA	3.57	0	0	0	0	FALSE
S(0.01)IS(0.495)GES(0.495)GERTEDVDQVTVYSYK	CON__Q9TRI1			-5.5	-5.5	NA	34.27	0	0	0	0	FALSE
S(0.01)KS(0.904)NRFS(0.086)GGFGAR	O15523	ATP-dependent RNA helicase DDX3Y	DDX3Y	0.11	-5.5	NA	9.03	2354000	2230100	0	0	FALSE
S(0.01)KS(0.99)DPVLHPSEER	A0A0A0MR12	Protein FAM189A2	FAM189A2	-0.14	-5.5	NA	11.14	8087500	2528500	0	0	FALSE
S(0.01)PLLS(0.162)AS(0.162)HS(0.653)GNVT(0.01)PT(0.001)APPYLQESSPR	E5RJC2	Type 2 phosphatidylinositol 4,5-bisphosphate 4-phosphatase	TMEM55A	-0.17	-5.5	NA	5.82	3511200	2941300	0	0	FALSE
S(0.01)PS(0.011)QNS(0.233)QQS(0.591)FDS(0.14)S(0.094)S(0.157)PPT(0.765)PQCHKR	P11274	Breakpoint cluster region protein	BCR	-0.05	-5.5	NA	2.82	1048600	928610	0	0	FALSE
S(0.01)PS(0.991)AS(0.997)IT(0.001)DEDS(0.001)NV	Q86W92	Liprin-beta-1	PPFIBP1	-5.5	-5.5	NA	17.5	0	0	0	0	FALSE
S(0.01)PS(0.991)AS(0.997)IT(0.001)DEDS(0.001)NV	Q86W92	Liprin-beta-1	PPFIBP1	0.07	-5.5	NA	17.5	29412000	28628000	0	0	FALSE
S(0.01)RES(0.99)MIQLF	P30520	Adenylosuccinate synthetase isozyme 2;Adenylosuccinate synthetase isozyme 1	ADSS;ADSSL1	-5.5	-0.32	NA	17.09	0	0	3331900	3970100	FALSE
S(0.01)RPS(0.008)S(0.242)T(0.35)GPS(0.39)ANKPCS(0.001)K	O43255	E3 ubiquitin-protein ligase SIAH2	SIAH2	-5.5	-5.5	NA	7.53	0	0	0	0	FALSE
S(0.01)S(0.01)VNS(0.019)MEQPALQGS(0.289)S(0.289)RLS(0.289)PGT(0.045)DS(0.017)S(0.021)S(0.011)NLGGVK	A0A3B3IT55	KAT8 regulatory NSL complex subunit 1	KANSL1	-5.5	-5.5	NA	1.95	0	0	0	0	FALSE
S(0.01)S(0.01)VNS(0.019)MEQPALQGS(0.289)S(0.289)RLS(0.289)PGT(0.045)DS(0.017)S(0.021)S(0.011)NLGGVK	A0A3B3IT55	KAT8 regulatory NSL complex subunit 1	KANSL1	-5.5	-5.5	NA	1.95	0	0	0	0	FALSE
S(0.01)S(0.043)S(0.043)QRS(0.04)PS(0.753)PGPNHT(0.327)S(0.327)NS(0.354)S(0.074)NAS(0.019)NAT(0.005)VVPQNS(0.002)S(0.002)AR	Q9BTA9	WW domain-containing adapter protein with coiled-coil	WAC	-5.5	0.27	NA	0.21	0	0	16474000	28884000	FALSE
S(0.01)T(0.01)PQPPS(0.854)GKT(0.562)T(0.562)PNS(0.002)GDVQVTEDAVR	P35269	General transcription factor IIF subunit 1	GTF2F1	-0.13	-5.5	NA	6.09	5036900	5911800	0	0	FALSE
S(0.01)T(0.01)PS(0.04)HGS(0.148)VS(0.584)S(0.2)LNS(0.005)T(0.001)GSLSPK	Q9UBC2	Epidermal growth factor receptor substrate 15-like 1	EPS15L1	-5.5	-0.06	NA	1.99	0	0	294950	470080	FALSE
S(0.01)T(0.01)S(0.379)PT(0.547)S(0.052)DS(0.001)ISSSSSSADDHYEFATK	O00409	Forkhead box protein N3	FOXN3	-0.24	-5.5	NA	41.79	7084400	4971400	0	0	FALSE
S(0.01)Y(0.001)IS(0.989)PHS(0.414)S(0.119)PS(0.453)HT(0.009)PT(0.005)R	Q96BY7	Autophagy-related protein 2 homolog B	ATG2B	-5.5	-5.5	NA	22.05	0	0	0	0	FALSE
S(0.011)CFES(0.772)S(0.218)PDPELK	Q9UQ35	Serine/arginine repetitive matrix protein 2	SRRM2	-5.5	-0.08	NA	4.75	459160	0	30744000	53964000	FALSE
S(0.011)EAS(0.031)PHENT(0.641)NHKS(0.317)PHK	Q9NP74	Palmdelphin	PALMD	-0.29	-5.5	NA	3.34	3063500	2631600	0	0	FALSE
S(0.011)GGS(0.887)S(0.102)CSQTPSR	Q13541	Eukaryotic translation initiation factor 4E-binding protein 1	EIF4EBP1	1.02	-5.5	NA	12.77	3517800	5608800	0	0	FALSE
S(0.011)KGPS(0.989)AGEQEPDKESGASVDEVAR	F8VQZ7	Methionine aminopeptidase 2	METAP2	-5.5	-0.32	NA	13.93	0	0	1331700	1431500	FALSE
S(0.011)LGY(0.002)HGS(0.172)S(0.573)Y(0.013)S(0.23)PEGVEPVS(0.9)PVS(0.065)S(0.025)PS(0.007)LT(0.002)HDK	Q9Y618	Nuclear receptor corepressor 2	NCOR2	-5.5	-0.13	NA	6.18	0	0	7225400	10874000	FALSE
S(0.011)LS(0.384)T(0.086)S(0.519)HLPGLTTHSNK	Q9ULL8	Protein Shroom4	SHROOM4	0.54	-5.5	NA	19.75	2430600	3945100	0	0	FALSE
S(0.011)PGAWT(0.329)S(0.095)S(0.108)ES(0.379)LAS(0.037)DDGGAPGILS(0.041)QGAPSGLLMQPLSPR	Q6NY19	KN motif and ankyrin repeat domain-containing protein 3	KANK3	-5.5	-5.5	NA	9.52	0	0	0	0	FALSE
S(0.011)PRPQS(0.168)FCHS(0.393)S(0.393)S(0.026)IS(0.008)PQDK	Q9ULH1	Arf-GAP with SH3 domain, ANK repeat and PH domain-containing protein 1	ASAP1	-5.5	-5.5	NA	6.52	0	0	0	0	FALSE
S(0.011)PRPQS(0.168)FCHS(0.393)S(0.393)S(0.026)IS(0.008)PQDK	Q9ULH1	Arf-GAP with SH3 domain, ANK repeat and PH domain-containing protein 1	ASAP1	-5.5	-5.5	NA	6.52	0	0	0	0	FALSE
S(0.011)PS(0.415)PPT(0.574)QHTGQPPGQPSAPSQLSAPR	Q68EM7	Rho GTPase-activating protein 17	ARHGAP17	-5.5	0.12	NA	22.36	0	0	151080000	261820000	FALSE
S(0.011)S(0.011)MIT(0.488)S(0.488)LEGLGT(0.002)DNVFSLHEDNHYR	Q8IZQ1	WD repeat and FYVE domain-containing protein 3	WDFY3	-5.5	-5.5	NA	11.57	0	0	0	0	FALSE
S(0.011)S(0.011)MIT(0.488)S(0.488)LEGLGT(0.002)DNVFSLHEDNHYR	Q8IZQ1	WD repeat and FYVE domain-containing protein 3	WDFY3	-5.5	-5.5	NA	11.57	0	0	0	0	FALSE
S(0.011)S(0.011)PS(0.01)HS(0.01)T(0.012)T(0.012)S(0.918)GET(0.017)DPTTIFPCK	Q05GC8	Transcriptional-regulating factor 1	BCAR2;TRERF1	0.21	-5.5	NA	8.2	2897500	3656100	0	0	FALSE
S(0.012)AFS(0.127)PY(0.008)QT(0.852)PVAHFPPPPEEPTATAAFGAR	A0A0A0MQV9	Histone-lysine N-methyltransferase;Histone-lysine N-methyltransferase SETD1B	SETD1B	-5.5	-0.31	NA	8.17	0	0	8420400	9364700	FALSE
S(0.012)DS(0.986)Y(0.002)VELSQYR	P52298	Nuclear cap-binding protein subunit 2	NCBP2	-5.5	-0.03	NA	17	0	0	1529300	2789200	FALSE
S(0.012)KS(0.15)QDADS(0.871)PGS(0.697)S(0.271)GAPENLTFK	J3KN01	Afadin	MLLT4	-5.5	-0.14	NA	5.61	0	0	6168600	10838000	FALSE
S(0.012)LDGAAAVDS(0.103)ADRS(0.075)PRPT(0.094)S(0.094)APAIT(0.622)QGQVAEGGVLDASAK	A0A2R8YD30	Protein 4.1	EPB41	-0.78	-5.5	NA	7.28	32297000	25233000	0	0	FALSE
S(0.012)LHHT(0.073)QVDPAMDDS(0.893)DVHIS(0.011)S(0.011)LR	F5H280	WD repeat and SOCS box-containing protein 2	WSB2	-5.5	1.77	NA	1.02	0	0	5577500	8758600	FALSE
S(0.012)LPDS(0.53)AS(0.454)PAGS(0.004)PEVPGPCSSSAGLDLK	Q8NBR6	Protein FAM63B	FAM63B	0.1	-5.5	NA	11.07	8019200	10179000	0	0	FALSE
S(0.012)PPAVPS(0.32)PPS(0.32)S(0.32)T(0.027)DHSSHFSNFNDNSR	J3QS41	Probable helicase with zinc finger domain	HELZ	-5.5	-5.5	NA	14.1	0	0	0	0	FALSE
S(0.012)QS(0.166)S(0.13)EGVS(0.13)S(0.13)LS(0.13)S(0.13)S(0.166)PS(0.004)NS(0.001)LETQSQSLSR	O95155	Ubiquitin conjugation factor E4 B	UBE4B	-5.5	-5.5	NA	5.78	0	0	0	0	FALSE
S(0.012)RDES(0.035)AS(0.118)ET(0.1)S(0.105)T(0.109)PS(0.465)EHS(0.212)AAPS(0.844)PQVEVR	Q92614	Unconventional myosin-XVIIIa	MYO18A	-5.5	-5.5	NA	0.77	0	0	0	0	FALSE
S(0.012)S(0.012)GS(0.009)EGS(0.484)S(0.484)PNWLQALK	Q9C0C2	182 kDa tankyrase-1-binding protein	TNKS1BP1	-5.5	-5.5	NA	4.63	0	0	0	0	FALSE
S(0.012)S(0.012)GS(0.009)EGS(0.484)S(0.484)PNWLQALK	Q9C0C2	182 kDa tankyrase-1-binding protein	TNKS1BP1	-5.5	-5.5	NA	4.63	0	0	0	0	FALSE
S(0.012)Y(0.036)LS(0.465)S(0.143)S(0.143)APS(0.051)S(0.051)S(0.051)PAGLDGS(0.051)QQGAVPGLGPKPGCTDLGTGPK	Q9UGP4	LIM domain-containing protein 1	LIMD1	-5.5	-5.5	NA	9.09	0	0	0	0	FALSE
S(0.013)AS(0.05)Y(0.055)T(0.059)VS(0.267)T(0.267)IS(0.267)DGPGY(0.014)S(0.005)HDCPS(0.004)EHLNGK	Q16602	Calcitonin gene-related peptide type 1 receptor	CALCRL	-5.5	-5.5	NA	0.03	0	0	0	0	FALSE
S(0.013)AS(0.859)T(0.128)DLGTADVVLGR	B5MCU0	R3H domain-containing protein 2	R3HDM2	-5.5	-5.5	NA	19.31	3089700	0	0	0	FALSE
S(0.013)DLS(0.085)S(0.429)S(0.494)S(0.641)GS(0.336)LS(0.001)LSHGSSSLEHR	O15013	Rho guanine nucleotide exchange factor 10	ARHGEF10	-5.5	-5.5	NA	12.32	0	0	0	0	FALSE
S(0.013)LFFGS(0.721)ILAPVRS(0.266)PQGPSPVLAEDS(1)EGEG	Q99638	Cell cycle checkpoint control protein RAD9A	RAD9A	-0.04	-5.5	NA	9.53	8741100	9275200	0	0	FALSE
S(0.013)LGGES(0.254)S(0.254)GGT(0.739)T(0.739)PVGS(0.002)FHTEAAR	O15085	Rho guanine nucleotide exchange factor 11	ARHGEF11	-0.12	-5.5	NA	6.68	2284900	2131700	0	0	FALSE
S(0.013)LGGES(0.254)S(0.254)GGT(0.739)T(0.739)PVGS(0.002)FHTEAAR	O15085	Rho guanine nucleotide exchange factor 11	ARHGEF11	-0.12	-5.5	NA	6.68	2284900	2131700	0	0	FALSE
S(0.013)LS(0.253)QGS(0.555)T(0.174)NAT(0.005)VLDVAQTGGHK	A0A2R8Y661		RAPGEF2	-5.5	-0.01	NA	15.16	0	0	4090100	7582300	FALSE
S(0.013)LT(0.635)NS(0.352)HLEK	F8VX12	Sodium-coupled neutral amino acid transporter 1	SLC38A1	0.31	-5.5	NA	18.68	10538000	13214000	0	0	FALSE
S(0.013)PGVRS(0.933)PVQCVS(0.052)PELALT(0.001)IALNPGGRPK	A0A494C067	Tensin-1	TNS1	-1.01	-5.5	NA	8.7	9143800	6259300	9830200	0	FALSE
S(0.013)PLHS(0.046)GPGS(0.889)PAGGS(0.052)FCLDPPGLR	J3KN99	Sterile alpha motif domain-containing protein 14	SAMD14	-0.27	-5.5	NA	4.87	5930800	4902000	2041400	0	FALSE
S(0.013)PQNS(0.073)HS(0.067)HS(0.061)T(0.02)PS(0.041)S(0.041)S(0.017)VRPNS(0.06)PS(0.06)PT(0.547)ALAFGDHPIVQPK	Q9UKI8	Serine/threonine-protein kinase tousled-like 1	TLK1	-5.5	-0.08	NA	1.99	0	0	6910300	13516000	FALSE
S(0.013)QS(0.047)S(0.178)EGVS(0.036)S(0.133)LS(0.133)S(0.133)S(0.133)PS(0.133)NS(0.063)LETQSQSLSR	O95155	Ubiquitin conjugation factor E4 B	UBE4B	-5.5	-5.5	NA	10.15	0	0	0	0	FALSE
S(0.013)QS(0.095)T(0.138)T(0.753)FNPDDMSEPEFKR	F5GZP6;Q86W92	Liprin-beta-1	PPFIBP1	-5.5	0.33	NA	7.64	0	0	4576100	10902000	FALSE
S(0.013)S(0.013)S(0.003)S(0.003)LLAS(0.186)PGHIS(0.757)VKEPT(0.12)PS(0.147)IAS(0.158)DIS(0.6)LPIAT(0.001)QELR	A0A499FIX8	Extended synaptotagmin-2	ESYT2	-5.5	-0.33	NA	11.29	0	0	9869300	14073000	FALSE
S(0.013)T(0.013)S(0.213)T(0.213)PNVHMVS(0.384)T(0.082)T(0.082)APMDS(0.001)NLIQLTGQSFSTDAAGSR	P10398	Serine/threonine-protein kinase A-Raf	ARAF	-5.5	-5.5	NA	22.4	0	0	0	0	FALSE
S(0.013)T(0.015)GVS(0.414)FWT(0.457)QDS(0.44)DENEQEQQS(0.609)DT(0.052)EEGSNKK	O14974	Protein phosphatase 1 regulatory subunit 12A	PPP1R12A	-5.5	-5.5	NA	10.37	0	0	0	0	FALSE
S(0.013)T(0.018)T(0.968)PTS(0.761)S(0.239)PFR	E7EPN9	Protein PRRC2C	PRRC2C	-5.5	0.17	NA	16.25	0	0	4186300	6981100	FALSE
S(0.013)VHIS(0.534)T(0.453)PEKEPCAPLTIPSIR	P28290	Sperm-specific antigen 2	SSFA2	-5.5	-0.35	NA	19.7	0	0	13795000	19303000	FALSE
S(0.014)HPET(0.436)LT(0.436)HT(0.092)AS(0.021)PHPGGAEEGDR	Q92625	Ankyrin repeat and SAM domain-containing protein 1A	ANKS1A	-5.5	-5.5	NA	7.69	0	0	0	0	FALSE
S(0.014)KS(0.493)DAT(0.493)AS(0.001)ISLSSNLKR	A0A0B4J1S8	Phosphatidylinositol 4-kinase beta	PI4KB	-5.5	-5.5	NA	30.19	0	0	0	0	FALSE
S(0.014)LLS(0.022)HEFQDET(0.291)DT(0.854)EEET(0.056)LY(0.223)S(0.252)S(0.288)KH	O75976	Carboxypeptidase D	CPD	-5.5	-5.5	NA	1.3	0	0	0	0	FALSE
S(0.014)LS(0.982)CLS(0.004)DLDGGVALEPR	O95685	Protein phosphatase 1 regulatory subunit 3D	PPP1R3D	-5.5	-5.5	NA	11.17	0	0	1848700	0	FALSE
S(0.014)S(0.014)LHT(0.035)PFS(0.306)PNS(0.452)ET(0.178)LASAYHANTR	Q9UGU0	Transcription factor 20	TCF20	-5.5	-5.5	NA	7.19	0	0	0	0	FALSE
S(0.014)VLVHAGS(0.775)QGQS(0.111)S(0.111)ALLHPS(0.147)PT(0.24)NQQAS(0.287)PVIHY(0.121)S(0.131)PT(0.062)NQQLR	Q13469	Nuclear factor of activated T-cells, cytoplasmic 2	NFATC2	-5.5	-0.47	NA	0.09	0	0	11642000	17245000	FALSE
S(0.014)VT(0.986)GEIVLITGAGHGIGR	D6RCD0	Estradiol 17-beta-dehydrogenase 11	HSD17B11	-5.5	-5.5	NA	22.16	0	0	0	2638500	FALSE
S(0.014)Y(0.092)IS(0.894)PHS(0.244)S(0.755)PSHTPT(0.001)R	Q96BY7	Autophagy-related protein 2 homolog B	ATG2B	-5.5	0.07	NA	19.03	0	0	18686000	38778000	FALSE
S(0.015)AGQENLET(0.728)LKS(0.111)PET(0.139)QAPLWT(0.006)PEEINQGAMNPLEK	P48681	Nestin	NES	0.43	-5.5	NA	13.45	38120000	60612000	0	0	FALSE
S(0.015)DS(0.005)GEQNY(0.913)GERES(0.067)R	P62995	Transformer-2 protein homolog beta	TRA2B	0.05	-5.5	NA	3.38	295520	278590	0	0	FALSE
S(0.015)HS(0.983)S(0.849)PS(0.152)QIPK	Q9H792	Pseudopodium-enriched atypical kinase 1	PEAK1	-5.5	0.24	NA	16.93	0	5724000	3661100	175380000	FALSE
S(0.015)PT(0.185)S(0.703)PS(0.068)HLT(0.021)HFKPLT(0.008)PDQDEPPFK	E9PDH4;Q9Y2I7	1-phosphatidylinositol 3-phosphate 5-kinase	PIKFYVE	-5.5	-5.5	NA	7.51	0	0	0	10117000	FALSE
S(0.015)PY(0.092)T(0.894)PDEPKEPIWVMR	Q02410	Amyloid beta A4 precursor protein-binding family A member 1	APBA1	-5.5	-0.31	NA	7.72	0	0	2003500	7015400	FALSE
S(0.015)QT(0.069)T(0.285)T(0.454)ERDS(0.22)DT(0.958)DVEEEELPVENR	Q14676	Mediator of DNA damage checkpoint protein 1	MDC1	-5.5	-5.5	NA	13.01	0	0	0	0	FALSE
S(0.015)T(0.028)DVGFT(0.956)PPS(0.183)S(0.155)PPT(0.662)RPR	O75037	Kinesin-like protein KIF21B	KIF21B	-0.08	-5.5	NA	13.65	3599300	2706200	0	0	FALSE
S(0.015)Y(0.058)S(0.076)PT(0.31)PRS(0.348)PS(0.085)LS(0.085)HT(0.023)PSGPLSEGSSLR	REV__O15021			-5.5	-5.5	NA	1.34	0	0	0	0	FALSE
S(0.016)LS(0.387)S(0.468)PT(0.129)VTLSAPLEGAK	A0A6Q8PHJ5	E3 ubiquitin-protein ligase NEDD4-like	NEDD4L	-5.5	-5.5	NA	9.75	0	0	0	0	FALSE
S(0.016)PEY(0.09)IS(0.583)S(0.162)HNGCS(0.055)PS(0.032)HS(0.055)IVDGY(0.005)Y(0.001)EDADSSYPATR	Q8TED9	Actin filament-associated protein 1-like 1	AFAP1L1	-0.49	-5.5	NA	9.85	37455000	25590000	0	0	FALSE
S(0.016)PS(0.016)S(0.068)PY(0.047)S(0.828)VET(0.025)PYGFHLDLDFLK	Q6NY19	KN motif and ankyrin repeat domain-containing protein 3	KANK3	-0.64	-5.5	NA	9.05	3364100	1969400	0	0	FALSE
S(0.016)RS(0.14)ES(0.579)DVS(0.132)S(0.132)VEQDS(0.001)FIEPYATTSQLRPR	Q96ST8	Centrosomal protein of 89 kDa	CEP89	-5.5	-5.5	NA	6.97	4247200	0	0	0	FALSE
S(0.016)S(0.016)PINPAQS(0.213)GS(0.077)PNHVDS(0.033)AY(0.031)FPGS(0.087)S(0.087)T(0.087)S(0.087)S(0.087)S(0.087)S(0.087)DNDEGS(0.001)GGAT(0.001)NHISGNK	Q9NZB2	Constitutive coactivator of PPAR-gamma-like protein 1	FAM120A	-5.5	-5.5	NA	0	0	0	0	0	FALSE
S(0.016)T(0.016)PEDHRNS(0.404)S(0.405)T(0.405)ET(0.502)DQQPHS(0.235)PDS(0.007)S(0.004)S(0.003)S(0.003)VHS(0.001)IR	Q92613	Protein Jade-3	JADE3	-5.5	-5.5	NA	1	0	0	0	0	FALSE
S(0.017)LS(0.051)QGT(0.065)QLPS(0.397)HVT(0.397)PT(0.065)T(0.008)GVPTMSLHTPPSPSR	F8VUB4	CCR4-NOT transcription complex subunit 2	CNOT2	-5.5	-5.5	NA	11.23	0	0	0	0	FALSE
S(0.017)LS(0.051)QGT(0.065)QLPS(0.397)HVT(0.397)PT(0.065)T(0.008)GVPTMSLHTPPSPSR	F8VUB4	CCR4-NOT transcription complex subunit 2	CNOT2	-5.5	-5.5	NA	11.23	0	0	0	0	FALSE
S(0.017)LS(0.286)KS(0.356)DS(0.17)DLLT(0.16)CS(0.01)PT(0.01)EDAT(0.181)MGS(0.809)R	Q92625	Ankyrin repeat and SAM domain-containing protein 1A	ANKS1A	-5.5	0.7	NA	7.94	0	0	7406000	16621000	FALSE
S(0.017)LVQDS(0.405)LS(0.405)T(0.326)NS(0.423)S(0.423)DLVAPSPDAFR	Q12888	Tumor suppressor p53-binding protein 1	TP53BP1	-5.5	-5.5	NA	1.49	0	0	0	0	FALSE
S(0.017)LVQDS(0.405)LS(0.405)T(0.326)NS(0.423)S(0.423)DLVAPSPDAFR	Q12888	Tumor suppressor p53-binding protein 1	TP53BP1	-5.5	-5.5	NA	1.49	0	0	0	0	FALSE
S(0.017)S(0.017)S(0.239)S(0.239)T(0.239)PNS(0.239)PVT(0.006)S(0.001)S(0.001)S(0.001)LTPGQISAHFQK	Q9H792	Pseudopodium-enriched atypical kinase 1	PEAK1	-5.5	-5.5	NA	4.15	0	0	0	0	FALSE
S(0.017)S(0.017)S(0.239)S(0.239)T(0.239)PNS(0.239)PVT(0.006)S(0.001)S(0.001)S(0.001)LTPGQISAHFQK	Q9H792	Pseudopodium-enriched atypical kinase 1	PEAK1	-5.5	-5.5	NA	4.15	0	0	0	0	FALSE
S(0.017)S(0.017)S(0.239)S(0.239)T(0.239)PNS(0.239)PVT(0.006)S(0.001)S(0.001)S(0.001)LTPGQISAHFQK	Q9H792	Pseudopodium-enriched atypical kinase 1	PEAK1	-5.5	-5.5	NA	4.15	0	0	0	0	FALSE
S(0.017)S(0.017)S(0.966)FHDDHFLSR	J3QQV3	Centrosomal protein of 112 kDa	CEP112	-5.5	-5.5	NA	17.99	0	3910200	0	0	FALSE
S(0.017)VS(0.977)VDES(0.006)RPELIFR	Q96BY7	Autophagy-related protein 2 homolog B	ATG2B	-0.09	-5.5	NA	4.35	3722800	3301500	0	0	FALSE
S(0.018)AAEPVAS(0.977)T(0.005)PASR	H0Y5S9	Casein kinase I isoform epsilon	CSNK1E	-5.5	-5.5	NA	18.83	0	2464900	0	0	FALSE
S(0.018)AS(0.383)PS(0.599)VPGPTKPKPK	Q03164	Histone-lysine N-methyltransferase 2A;MLL cleavage product N320;MLL cleavage product C180	KMT2A	-0.04	-5.5	NA	16.33	13399000	12089000	0	0	FALSE
S(0.018)EKDMLAS(0.083)PS(0.083)T(0.083)S(0.366)GQLS(0.366)QFGASLYGQQSALGLPMR	F8VUB4	CCR4-NOT transcription complex subunit 2	CNOT2	-5.5	-5.5	NA	5.82	0	0	0	0	FALSE
S(0.018)EKDMLAS(0.083)PS(0.083)T(0.083)S(0.366)GQLS(0.366)QFGASLYGQQSALGLPMR	F8VUB4	CCR4-NOT transcription complex subunit 2	CNOT2	-5.5	-5.5	NA	5.82	0	0	0	0	FALSE
S(0.018)GLEPAS(0.411)S(0.411)PS(0.112)KGS(0.047)EPRPLVPPVSGHATIAR	Q9Y618	Nuclear receptor corepressor 2	NCOR2	-5.5	-5.5	NA	6.78	0	0	0	0	FALSE
S(0.018)GT(0.018)NHY(0.032)S(0.114)T(0.114)S(0.267)S(0.267)CT(0.167)PPANGT(0.002)DSIMANR	A0A1B0GWD5;E9PH57;H3BPJ7	Transcription factor 4	TCF4	-5.5	-5.5	NA	3.77	0	0	0	0	FALSE
S(0.018)KS(0.982)EASLLQLLAGAGTHGTPSAPSR	A0A7I2PMD6	Pleckstrin homology domain-containing family G member 5	PLEKHG5	-0.11	-5.5	NA	37.6	128890000	119390000	0	0	FALSE
S(0.018)LS(0.487)RT(0.487)PET(0.008)LLPFAEAEAFLK	D3DPS3	MAP7 domain-containing protein 1	RPRC1;MAP7D1	-5.5	-5.5	NA	21.31	0	0	0	0	FALSE
S(0.018)LS(0.491)S(0.491)GHLQGKPWK	A0A7I2PK71	Centrosomal protein of 41 kDa	CEP41	-5.5	-5.5	NA	4.74	0	0	0	0	FALSE
S(0.018)RT(0.975)PS(0.029)RHS(0.333)CS(0.742)GS(0.468)S(0.435)PPR	Q9UQ35	Serine/arginine repetitive matrix protein 2	SRRM2	-5.5	-5.5	NA	8.26	0	0	0	0	FALSE
S(0.018)S(0.018)GS(0.877)ET(0.086)EQVVDFSDR	A0A6Q8PHH2	Histone acetyltransferase KAT7	KAT7	-5.5	-5.5	NA	19.82	0	3659800	0	0	FALSE
S(0.018)T(0.021)PS(0.331)HGS(0.586)VS(0.038)S(0.007)LNST(0.005)GS(0.19)LS(0.804)PK	Q9UBC2	Epidermal growth factor receptor substrate 15-like 1	EPS15L1	-5.5	-5.5	NA	11.27	0	0	0	0	FALSE
S(0.018)YKY(0.02)S(0.971)PKT(0.991)PPR	J3KNE0;P49792	RanBP2-like and GRIP domain-containing protein 3;E3 SUMO-protein ligase RanBP2;RANBP2-like and GRIP domain-containing protein 1;RANBP2-like and GRIP domain-containing protein 2	RGPD3;RANBP2;RGPD1;RGPD2	0.03	-5.5	NA	8.09	15934000	11563000	0	0	FALSE
S(0.019)AVLLVDET(0.418)AT(0.281)T(0.281)PIFANRR	Q12802	A-kinase anchor protein 13	AKAP13	-5.5	-5.5	NA	9.98	0	0	0	0	FALSE
S(0.019)HS(0.325)S(0.325)S(0.077)PQS(0.126)VLWNRPQPS(0.126)EDRLPS(0.002)QQGLAEAR	Q8NCE2	Myotubularin-related protein 14	MTMR14	-5.5	-5.5	NA	0.48	0	0	0	0	FALSE
S(0.019)HS(0.325)S(0.325)S(0.077)PQS(0.126)VLWNRPQPS(0.126)EDRLPS(0.002)QQGLAEAR	Q8NCE2	Myotubularin-related protein 14	MTMR14	-5.5	-5.5	NA	0.48	0	0	0	0	FALSE
S(0.019)LPT(0.069)T(0.913)VPESPNYR	Q6PKG0	La-related protein 1	LARP1	-0.54	-5.5	NA	12.94	19652000	18053000	0	5228500	FALSE
S(0.019)T(0.019)S(0.947)GPRPGCQPS(0.007)S(0.009)PCVPK	O14545	TRAF-type zinc finger domain-containing protein 1	TRAFD1	-5.5	-0.98	NA	4.47	0	0	13949000	9291500	FALSE
S(0.019)VFEPEDS(0.558)S(0.422)IVDNELWS(0.001)EMR	A0A4W8VX11;A0A5H1ZRS1			-5.5	0.09	NA	6.51	0	0	1419800	1765100	FALSE
S(0.019)VRPIHS(0.252)S(0.252)T(0.183)S(0.536)S(0.536)PT(0.166)IS(0.055)IHEVGHTGVTK	P46019	Phosphorylase b kinase regulatory subunit alpha, liver isoform	PHKA2	-5.5	-0.43	NA	5.36	0	0	2329000	3161900	FALSE
S(0.019)VRPIHS(0.252)S(0.252)T(0.183)S(0.536)S(0.536)PT(0.166)IS(0.055)IHEVGHTGVTK	P46019	Phosphorylase b kinase regulatory subunit alpha, liver isoform	PHKA2	-5.5	-0.43	NA	5.36	0	0	2329000	3161900	FALSE
S(0.02)GT(0.02)NHY(0.005)S(0.227)T(0.195)S(0.168)S(0.168)CT(0.195)PPANGTDSIMANR	A0A1B0GWD5;E9PH57;H3BPJ7	Transcription factor 4	TCF4	-5.5	-5.5	NA	3.19	0	0	0	0	FALSE
S(0.02)HS(0.218)LS(0.691)RPGPT(0.071)EGDAEGEAEGPVGSTLGSYATLTR	Q8WXE0	Caskin-2	CASKIN2	-5.5	0.29	NA	12.83	0	0	50178000	102180000	FALSE
S(0.02)PHKNS(0.98)ISLK	Q9NP74	Palmdelphin	PALMD	0.16	-5.5	NA	15.66	2914500	4002800	0	0	FALSE
S(0.02)PS(0.238)T(0.317)T(0.425)YLHTPTPSEDAAIPSK	Q13111	Chromatin assembly factor 1 subunit A	CHAF1A	-5.5	-5.5	NA	29.92	0	0	0	0	FALSE
S(0.02)QALS(0.163)S(0.112)S(0.112)S(0.112)DEGS(0.038)PCPGMGGPLDAPGS(0.422)PLACT(0.016)EPS(0.003)R	A0A5E8	GAS2-like protein 1	GAS2L1	-5.5	-5.5	NA	1.11	0	0	0	0	FALSE
S(0.02)VAS(0.983)NQS(0.996)EMEFS(0.002)SLQDMPK	Q8N163	Cell cycle and apoptosis regulator protein 2	CCAR2	-0.25	-5.5	NA	20.51	7723600	7189500	0	11554000	FALSE
S(0.021)DGPAS(0.979)PVEGPKDPSCPK	Q15911	Zinc finger homeobox protein 3	ZFHX3	-0.13	-5.5	NA	4.66	2169300	2152000	0	0	FALSE
S(0.021)ET(0.209)S(0.191)T(0.191)S(0.191)DNT(0.191)ET(0.006)Y(0.001)QENTSSSGHPTFK	J3QLQ3	E3 ubiquitin-protein ligase RNF138	RNF138	-5.5	-5.5	NA	2.77	0	0	0	0	FALSE
S(0.021)IS(0.523)DGHS(0.106)WHVPDS(0.348)PS(0.002)CPEHHYK	Q8WXH0	Nesprin-2	SYNE2	-5.5	0.3	NA	4.35	0	0	2835600	5160100	FALSE
S(0.021)KT(0.227)S(0.752)PVVSGSSSK	H0Y2V6	Centrosomal protein of 170 kDa	CEP170	-5.5	-0.19	NA	27.89	0	0	3642400	4906000	FALSE
S(0.021)PPS(0.157)T(0.157)GS(0.148)T(0.148)Y(0.048)GS(0.148)S(0.168)QKEES(0.005)AAS(0.001)GGAAYTK	Q9Y2W1	Thyroid hormone receptor-associated protein 3	THRAP3	-5.5	-5.5	NA	2.07	0	0	0	0	FALSE
S(0.021)PS(0.142)FQS(0.789)KT(0.048)PPETGGYASLPTK	Q9NRM7	Serine/threonine-protein kinase LATS2	LATS2	-5.5	-0.31	NA	10.76	0	0	2277500	3142800	FALSE
S(0.021)RLS(0.128)S(0.81)S(0.041)SSNDSGNK	Q09666	Neuroblast differentiation-associated protein AHNAK	AHNAK	-0.62	-5.5	NA	22.24	2894100	3453800	0	0	FALSE
S(0.021)S(0.021)ANDLLAS(0.003)DIFAPPVS(0.053)EPS(0.415)GQAS(0.415)PT(0.066)GQPT(0.007)ALQPNPLDLFK	P98082	Disabled homolog 2	DAB2	-5.5	-5.5	NA	5.39	0	0	0	0	FALSE
S(0.021)S(0.021)ANDLLAS(0.003)DIFAPPVS(0.053)EPS(0.415)GQAS(0.415)PT(0.066)GQPT(0.007)ALQPNPLDLFK	P98082	Disabled homolog 2	DAB2	-5.5	-5.5	NA	5.39	0	0	0	0	FALSE
S(0.021)S(0.027)APRS(0.951)PTPRPR	Q9HBI1	Beta-parvin	PARVB	-5.5	0.48	NA	17	0	0	77129000	149130000	FALSE
S(0.022)ES(0.478)GS(0.478)PS(0.019)AGGHS(0.003)KPPHSPLVLK	H0YBT0	Myc proto-oncogene protein	MYC	-5.5	-5.5	NA	5.35	0	0	0	0	FALSE
S(0.022)GS(0.022)S(0.131)S(0.131)S(0.131)S(0.131)IPES(0.131)QS(0.131)NHS(0.131)NQS(0.018)DS(0.016)GVS(0.003)DT(0.001)QPAGHVR	C9K0J5	Ras-associated and pleckstrin homology domains-containing protein 1	RAPH1	-5.5	-5.5	NA	2.82	0	0	0	0	FALSE
S(0.022)GS(0.022)S(0.131)S(0.131)S(0.131)S(0.131)IPES(0.131)QS(0.131)NHS(0.131)NQS(0.018)DS(0.016)GVS(0.003)DT(0.001)QPAGHVR	C9K0J5	Ras-associated and pleckstrin homology domains-containing protein 1	RAPH1	-5.5	-5.5	NA	2.82	0	0	0	0	FALSE
S(0.022)GS(0.022)S(0.131)S(0.131)S(0.131)S(0.131)IPES(0.131)QS(0.131)NHS(0.131)NQS(0.018)DS(0.016)GVS(0.003)DT(0.001)QPAGHVR	C9K0J5	Ras-associated and pleckstrin homology domains-containing protein 1	RAPH1	-5.5	-5.5	NA	2.82	0	0	0	0	FALSE
S(0.022)GS(0.022)S(0.131)S(0.131)S(0.131)S(0.131)IPES(0.131)QS(0.131)NHS(0.131)NQS(0.018)DS(0.016)GVS(0.003)DT(0.001)QPAGHVR	C9K0J5	Ras-associated and pleckstrin homology domains-containing protein 1	RAPH1	-5.5	-5.5	NA	2.82	0	0	0	0	FALSE
S(0.022)GS(0.022)S(0.131)S(0.131)S(0.131)S(0.131)IPES(0.131)QS(0.131)NHS(0.131)NQS(0.018)DS(0.016)GVS(0.003)DT(0.001)QPAGHVR	C9K0J5	Ras-associated and pleckstrin homology domains-containing protein 1	RAPH1	-5.5	-5.5	NA	2.82	0	0	0	0	FALSE
S(0.022)LDNKGDT(0.96)DGEDQVCVS(0.017)EIS(0.001)IVTNR	Q6ULP2	Aftiphilin	AFTPH	-5.5	0.16	NA	3.74	0	0	2737800	4438200	FALSE
S(0.022)LS(0.362)S(0.308)S(0.308)PQAQPPRPAELSDEEVAELFQR	A0A087WT45	GRIP1-associated protein 1	GRIPAP1	-5.5	-5.5	NA	8.94	0	0	0	0	FALSE
S(0.022)QCRNS(0.82)PS(0.156)NLS(0.001)S(0.001)SSDTGSVGGTYR	O43166	Signal-induced proliferation-associated 1-like protein 1	SIPA1L1	-5.5	0.32	NA	18.26	0	0	5158900	8590700	FALSE
S(0.022)QDS(0.108)Y(0.892)PVS(0.891)PRPFS(0.132)S(0.083)PS(0.379)MS(0.361)PS(0.129)HGMNIHNLAS(0.002)GK	Q96S59	Ran-binding protein 9	RANBP9	-5.5	-0.01	NA	2.66	0	0	8986100	16313000	FALSE
S(0.022)RS(0.192)S(0.222)PS(0.651)T(0.911)DHY(0.002)KQEASVELR	Q13796	Protein Shroom2	SHROOM2	-5.5	0.7	NA	11.8	0	0	19207000	18154000	FALSE
S(0.022)S(0.022)GAPQKS(0.143)S(0.143)PMAS(0.293)GAEET(0.332)PGFLDT(0.044)LLQDFPALLNPEDPLPWK	P49593	Protein phosphatase 1F	PPM1F	-5.5	-5.5	NA	8.84	0	0	0	0	FALSE
S(0.022)S(0.022)S(0.022)T(0.001)LPVPQPS(0.364)S(0.264)APPT(0.251)PT(0.055)R	Q08999	Retinoblastoma-like protein 2	RBL2	-5.5	-5.5	NA	5.43	0	0	0	0	FALSE
S(0.022)S(0.022)S(0.957)DEQGLSYSSLK	Q9NPH3	Interleukin-1 receptor accessory protein	IL1RAP	-0.13	-5.5	NA	31.49	4448300	18517000	0	0	FALSE
S(0.022)T(0.024)GVS(0.49)FWT(0.273)QDS(0.346)DENEQEQQS(0.743)DT(0.101)EEGS(0.001)NKK	O14974	Protein phosphatase 1 regulatory subunit 12A	PPP1R12A	-5.5	-5.5	NA	7.54	0	0	0	0	FALSE
S(0.022)T(0.027)PS(0.489)HGS(0.325)VS(0.05)S(0.086)LNST(0.002)GS(0.16)LS(0.838)PK	Q9UBC2	Epidermal growth factor receptor substrate 15-like 1	EPS15L1	-5.5	-5.5	NA	16.46	0	0	0	0	FALSE
S(0.022)VT(0.074)VVEDDEDEDGDDLLHHHHGS(0.361)HCS(0.848)S(0.848)S(0.848)GDPAEYNLR	A0A6Q8PFJ0	Prelamin-A/C;Lamin-A/C	LMNA	0.17	-5.5	NA	3.81	64636000	67749000	0	0	FALSE
S(0.022)VT(0.074)VVEDDEDEDGDDLLHHHHGS(0.361)HCS(0.848)S(0.848)S(0.848)GDPAEYNLR	A0A6Q8PFJ0	Prelamin-A/C;Lamin-A/C	LMNA	0.14	-5.5	NA	3.81	18846000	23198000	0	0	FALSE
S(0.022)Y(0.002)S(0.36)PY(0.244)DY(0.372)QPCLAGPNQDFHSK	A0A494C067	Tensin-1	TNS1	-5.5	-5.5	NA	15.6	0	0	0	0	FALSE
S(0.023)AS(0.959)FS(0.019)QGTR	Q9UQC2	GRB2-associated-binding protein 2	GAB2	0.2	-5.5	NA	12.23	4530500	5441100	0	0	FALSE
S(0.023)AT(0.374)LS(0.512)GS(0.092)ATNLASLTAALAK	Q9NQT8	Kinesin-like protein KIF13B	KIF13B	0.31	-5.5	NA	29.54	3076600	5938200	0	0	FALSE
S(0.023)CPS(0.977)RVPGAEDNAR	Q9UBN6	Tumor necrosis factor receptor superfamily member 10D	TNFRSF10D	-0.45	-5.5	NA	15.65	8023200	5967600	0	0	FALSE
S(0.023)CS(0.098)IDRS(0.576)PGAGS(0.317)LGS(0.978)PAS(0.008)QR	E9PC47	LIM domain kinase 1	LIMK1	0.42	-5.5	NA	3.91	4134200	5237700	0	0	FALSE
S(0.023)LPES(0.053)T(0.053)S(0.049)APAS(0.049)GPS(0.021)DGS(0.11)PQPCT(0.643)HPPGPVKEPQEKEDADGER	Q7LC14	NF-kappa-B inhibitor epsilon	NFKBIE	0.68	-5.5	NA	0.7	4627400	6155000	0	0	FALSE
S(0.023)LS(0.975)LDPGQS(0.002)LEPHPEGPQR	P98174	FYVE, RhoGEF and PH domain-containing protein 1	FGD1	-0.87	-5.5	NA	11.5	1114500	773080	0	0	FALSE
S(0.023)NS(0.665)FNS(0.156)T(0.156)FEHHLPPSPLEHGTPFQR	Q5VT52	Regulation of nuclear pre-mRNA domain-containing protein 2	RPRD2	-5.5	-5.5	NA	13.18	0	0	0	2119200	FALSE
S(0.023)NS(0.972)VS(0.005)LVPPGSSHTLPR	Q6R327	Rapamycin-insensitive companion of mTOR	RICTOR	-5.5	-0.51	NA	15.33	0	0	6879700	7135100	FALSE
S(0.023)PQNDDHS(0.968)DT(0.791)DS(0.202)EENRDNQQFLT(0.008)T(0.008)VK	Q86W56	Poly(ADP-ribose) glycohydrolase	PARG	-0.39	-5.5	NA	0.47	8099300	5146800	0	0	FALSE
S(0.023)QAPLES(0.216)S(0.743)LDS(0.019)LGDVFLDSGR	Q14980	Nuclear mitotic apparatus protein 1	NUMA1	-5.5	-5.5	NA	11.25	0	0	0	927160	FALSE
S(0.023)S(0.663)S(0.305)T(0.008)SDILEPFTVER	A0A1B0GUI1	Ral GTPase-activating protein subunit alpha-1	RALGAPA1	-5.5	0.1	NA	24.49	0	0	4537200	8176400	FALSE
S(0.024)AT(0.736)AS(0.24)PQQPQAQQR	A0A0U1RQI5			-5.5	-0.4	NA	34.36	0	25445000	1769000	2159700	FALSE
S(0.024)ES(0.526)GS(0.433)PS(0.017)AGGHSKPPHSPLVLK	H0YBT0	Myc proto-oncogene protein	MYC	-5.5	-0.14	NA	9.98	0	0	1498800	2447900	FALSE
S(0.024)HS(0.094)VPRS(0.671)PS(0.169)QGS(0.019)Y(0.004)S(0.019)R	Q5VTI5	Pleckstrin homology domain-containing family A member 6	PLEKHA6	-5.5	0.06	NA	8.13	0	0	723970	1528200	FALSE
S(0.024)LAGS(0.441)S(0.535)GPGASSGTSGDHGELVVR	P29692	Elongation factor 1-delta	EEF1D	-0.31	-5.5	NA	12.79	6778700	5051800	0	0	FALSE
S(0.024)LS(0.052)MDS(0.921)QVPVYS(0.002)PS(0.001)IDLK	Q9ULJ3	Zinc finger and BTB domain-containing protein 21	ZBTB21	0.14	-5.5	NA	1.37	2483500	3574200	0	0	FALSE
S(0.024)PAS(0.241)S(0.241)S(0.241)LPAFLPT(0.085)T(0.085)HS(0.085)PPGPQQPPASLPGLTAQPLLSPK	A0A494C067	Tensin-1	TNS1	-5.5	-5.5	NA	3.41	0	0	0	0	FALSE
S(0.024)PAS(0.241)S(0.241)S(0.241)LPAFLPT(0.085)T(0.085)HS(0.085)PPGPQQPPASLPGLTAQPLLSPK	A0A494C067	Tensin-1	TNS1	-5.5	-5.5	NA	3.41	0	0	0	0	FALSE
S(0.024)S(0.024)DVHS(0.598)S(0.111)GS(0.111)S(0.111)DAHMDAS(0.003)GPS(0.015)DS(0.003)DMPSR	O15042	U2 snRNP-associated SURP motif-containing protein	U2SURP	-0.28	-5.5	NA	4.16	1877500	1060500	0	0	FALSE
S(0.024)S(0.024)RDPPS(0.1)S(0.207)PS(0.155)S(0.155)LS(0.077)S(0.077)PIQES(0.089)T(0.089)APELPS(0.002)ETQETPGPALCSPLRK	Q16512	Serine/threonine-protein kinase N1	PKN1	-5.5	-5.5	NA	4.57	0	0	0	0	FALSE
S(0.024)T(0.024)S(0.726)GS(0.226)PRPAGAKPK	H7BXF5		SAP130	-5.5	0.47	NA	7.52	0	0	565790	696700	FALSE
S(0.025)DS(0.966)S(0.009)TYELDTIQQHQAFLSSLHASVLR	Q9BZ72	Membrane-associated phosphatidylinositol transfer protein 2	PITPNM2	-5.5	-0.48	NA	33.37	0	0	22068000	25093000	FALSE
S(0.025)NIHS(0.002)S(0.121)VMAS(0.846)PGGLS(0.008)AVR	Q9NQW6	Actin-binding protein anillin	ANLN	-5.5	-0.74	NA	11.94	0	1413100	5048500	3744200	FALSE
S(0.025)PRPS(0.975)PVPK	Q9Y2W1	Thyroid hormone receptor-associated protein 3	THRAP3	-0.38	-5.5	NA	13.28	2636700	2175400	0	0	FALSE
S(0.025)QS(0.14)S(0.499)HS(0.302)Y(0.034)DDSTLPLIDR	A0A669KB05;C9JZR2	Catenin delta-1	CTNND1	-5.5	-5.5	NA	20.32	0	0	0	0	FALSE
S(0.025)S(0.025)T(0.025)PPGES(0.883)Y(0.043)FGVSSLQLK	Q9UQ35	Serine/arginine repetitive matrix protein 2	SRRM2	-0.01	-5.5	NA	9.56	12060000	12597000	0	0	FALSE
S(0.026)ANQS(0.082)PQS(0.082)VGS(0.486)S(0.144)GVDS(0.035)GVES(0.045)T(0.049)S(0.053)DGLR	Q14693	Phosphatidate phosphatase LPIN1	LPIN1	-5.5	-5.5	NA	0.73	0	0	0	0	FALSE
S(0.026)LPS(0.974)HMEEAPNVFQLYQR	Q5THJ4	Vacuolar protein sorting-associated protein 13D	VPS13D	-5.5	0.13	NA	20.57	0	0	2486800	7668000	FALSE
S(0.026)PS(0.493)S(0.493)DLDT(0.988)DAEGDDFELLDQSELSQLDPASSR	Q86VR2	Protein FAM134C	FAM134C	-5.5	-5.5	NA	20.3	0	0	0	0	FALSE
S(0.026)PS(0.493)S(0.493)DLDT(0.988)DAEGDDFELLDQSELSQLDPASSR	Q86VR2	Protein FAM134C	FAM134C	-5.5	-5.5	NA	20.3	0	0	0	0	FALSE
S(0.026)PS(0.493)S(0.493)DLDT(0.988)DAEGDDFELLDQSELSQLDPASSR	Q86VR2	Protein FAM134C	FAM134C	-0.01	-5.5	NA	20.3	14096000	12902000	0	0	FALSE
S(0.026)QT(0.26)T(0.26)S(0.454)LENGIIPR	H0Y8F3	Folliculin-interacting protein 2	FNIP2	-5.5	-5.5	NA	7.52	0	0	0	0	FALSE
S(0.026)RLS(0.974)PAGEMKPMPLSEGK	A0A087WTL4	Bcl-2-like protein 13	BCL2L13	-0.41	-5.5	NA	9.72	5411000	5686300	0	0	FALSE
S(0.027)AS(0.291)T(0.682)EELRNPDFQK	Q14678	KN motif and ankyrin repeat domain-containing protein 1	KANK1	-5.5	-0.72	NA	26.97	0	0	8159200	7157500	FALSE
S(0.027)FS(0.533)T(0.43)GS(0.01)DLGHWVTTPPDIPGSR	Q96AG3	Solute carrier family 25 member 46	SLC25A46	-5.5	0.31	NA	18.75	0	0	4001300	8522000	FALSE
S(0.027)HPET(0.277)LT(0.695)HTASPHPGGAEEGDR	Q92625	Ankyrin repeat and SAM domain-containing protein 1A	ANKS1A	-5.5	0.18	NA	18.37	0	0	4507500	11238000	FALSE
S(0.027)S(0.027)RDPPS(0.023)S(0.02)PS(0.074)S(0.074)LS(0.061)S(0.061)PIQES(0.052)T(0.052)APELPS(0.261)ET(0.261)QET(0.006)PGPALCSPLR	Q16512	Serine/threonine-protein kinase N1	PKN1	-5.5	-5.5	NA	7.64	0	0	0	0	FALSE
S(0.027)S(0.027)RDPPS(0.023)S(0.02)PS(0.074)S(0.074)LS(0.061)S(0.061)PIQES(0.052)T(0.052)APELPS(0.261)ET(0.261)QET(0.006)PGPALCSPLR	Q16512	Serine/threonine-protein kinase N1	PKN1	-5.5	-5.5	NA	7.64	0	0	0	0	FALSE
S(0.027)S(0.027)S(0.026)QPS(0.221)S(0.221)CCS(0.221)DPS(0.256)KPGGNVEGATQSLAEQMR	E7EMC7;Q13501	Sequestosome-1	SQSTM1	-5.5	-5.5	NA	7.76	0	0	0	0	FALSE
S(0.027)S(0.027)S(0.047)QRS(0.043)PS(0.245)PGPNHT(0.602)S(0.206)NS(0.521)S(0.228)NAS(0.044)NAT(0.01)VVPQNSSAR	Q9BTA9	WW domain-containing adapter protein with coiled-coil	WAC	0.17	-5.5	NA	1.71	8141100	9306200	0	0	FALSE
S(0.027)T(0.027)S(0.024)FRPGS(0.024)VGS(0.024)GHS(0.148)S(0.148)PT(0.216)S(0.178)PALS(0.178)ENVS(0.003)GGKPGINQTYR	E9PRF4	Histone-lysine N-methyltransferase SETDB1	SETDB1	-5.5	-5.5	NA	6.35	0	0	0	0	FALSE
S(0.028)ALVT(0.663)S(0.253)S(0.04)S(0.007)S(0.008)LPSFPS(0.059)T(0.122)LS(0.594)WS(0.225)R	Q14161	ARF GTPase-activating protein GIT2	GIT2	-0.06	-5.5	NA	10.35	13157000	11919000	0	0	FALSE
S(0.028)IS(0.028)REPS(0.439)PALGPNLDGS(0.505)GLLPR	Q9BRZ2	E3 ubiquitin-protein ligase TRIM56	TRIM56	-5.5	-0.34	NA	7.03	0	0	5782900	7432000	FALSE
S(0.028)PAGS(0.116)QQQFGY(0.124)S(0.721)PGQQQT(0.009)HPQGS(0.002)PR	Q8TAP9	M-phase-specific PLK1-interacting protein	MPLKIP	0.33	-5.5	NA	1.07	576290	733130	0	0	FALSE
S(0.028)PPS(0.972)PVER	Q02952	A-kinase anchor protein 12	AKAP12	-0.06	-5.5	NA	10	78447000	71744000	0	0	FALSE
S(0.028)RS(0.135)T(0.383)CGDS(0.454)EVEEESPGKR	O95696	Bromodomain-containing protein 1	BRD1	-5.5	-5.5	NA	5.82	0	0	0	0	FALSE
S(0.028)S(0.028)S(0.114)GT(0.114)GLS(0.602)S(0.114)PPLATQTVVPLQHCK	Q5VVU5	Transmembrane protein 39B	TMEM39B	0.09	-5.5	NA	16.16	2256400	3358600	0	0	FALSE
S(0.028)S(0.028)VKT(0.157)PET(0.142)VVPT(0.157)APELQPS(0.142)T(0.157)S(0.157)T(0.028)DQPVT(0.001)PEPTSQATR	Q14676	Mediator of DNA damage checkpoint protein 1	MDC1	-5.5	-5.5	NA	1.31	0	0	0	0	FALSE
S(0.028)S(0.028)VKT(0.157)PET(0.142)VVPT(0.157)APELQPS(0.142)T(0.157)S(0.157)T(0.028)DQPVT(0.001)PEPTSQATR	Q14676	Mediator of DNA damage checkpoint protein 1	MDC1	-5.5	-5.5	NA	1.31	0	0	0	0	FALSE
S(0.028)S(0.028)VKT(0.157)PET(0.142)VVPT(0.157)APELQPS(0.142)T(0.157)S(0.157)T(0.028)DQPVT(0.001)PEPTSQATR	Q14676	Mediator of DNA damage checkpoint protein 1	MDC1	-5.5	-5.5	NA	1.31	0	0	0	0	FALSE
S(0.029)ACMLS(0.137)S(0.137)PES(0.137)S(0.137)LT(0.385)PPLS(0.019)T(0.019)NLHLES(0.001)ELDALASLENHVK	H0Y612	E3 ubiquitin-protein ligase TRIM33	TRIM33	-5.5	-5.5	NA	4.93	0	0	0	0	FALSE
S(0.029)GIS(0.029)T(0.029)NHADY(0.02)S(0.472)S(0.374)S(0.19)PAGS(0.844)PGAQVS(0.009)LY(0.003)NSPSVASPAR	Q8WV41	Sorting nexin-33	SNX33	-5.5	-5.5	NA	6.32	0	0	0	0	FALSE
S(0.029)GIS(0.029)T(0.029)NHADY(0.02)S(0.472)S(0.374)S(0.19)PAGS(0.844)PGAQVS(0.009)LY(0.003)NSPSVASPAR	Q8WV41	Sorting nexin-33	SNX33	-0.26	-5.5	NA	6.32	8927100	10908000	0	0	FALSE
S(0.029)HS(0.073)S(0.218)PAS(0.597)LQLGT(0.083)GAGAAGS(0.001)PAQQHAHLR	Q9GZV5	WW domain-containing transcription regulator protein 1	WWTR1	-5.5	0.08	NA	1.96	0	0	15149000	33901000	FALSE
S(0.029)KS(0.971)EDMDNVQSK	Q6VMQ6	Activating transcription factor 7-interacting protein 1	ATF7IP	-0.12	-5.5	NA	31.22	45195000	48117000	0	0	FALSE
S(0.029)NS(0.325)QS(0.325)DS(0.325)HDEEVS(0.595)PT(0.402)PPNPVVK	C9JSK5	cAMP-dependent protein kinase type I-beta regulatory subunit	PRKAR1B	-5.5	-5.5	NA	4.43	0	0	0	0	FALSE
S(0.029)NS(0.325)QS(0.325)DS(0.325)HDEEVS(0.595)PT(0.402)PPNPVVK	C9JSK5	cAMP-dependent protein kinase type I-beta regulatory subunit	PRKAR1B	-5.5	-5.5	NA	4.43	0	0	0	0	FALSE
S(0.029)NS(0.325)QS(0.325)DS(0.325)HDEEVS(0.595)PT(0.402)PPNPVVK	C9JSK5	cAMP-dependent protein kinase type I-beta regulatory subunit	PRKAR1B	-5.5	-5.5	NA	4.43	0	0	0	0	FALSE
S(0.029)NS(0.325)QS(0.325)DS(0.325)HDEEVS(0.595)PT(0.402)PPNPVVK	C9JSK5	cAMP-dependent protein kinase type I-beta regulatory subunit	PRKAR1B	-5.5	-0.54	NA	4.43	0	0	1098600	915190	FALSE
S(0.029)NS(0.486)DS(0.486)ARLPISSGSTSSSR	Q9Y653	G-protein coupled receptor 56;GPR56 N-terminal fragment;GPR56 C-terminal fragment	GPR56	-5.5	-5.5	NA	11.4	0	0	0	0	FALSE
S(0.029)NS(0.486)DS(0.486)ARLPISSGSTSSSR	Q9Y653	G-protein coupled receptor 56;GPR56 N-terminal fragment;GPR56 C-terminal fragment	GPR56	-5.5	-5.5	NA	11.4	0	0	0	0	FALSE
S(0.029)PGS(0.314)GS(0.784)QS(0.784)S(0.088)GWHEVEPGMPSPTTLK	A0A590UJU2;B1AKN5	Nuclear factor 1;Nuclear factor 1 A-type	NFIA	-5.5	-0.15	NA	5.96	0	0	4755100	8186800	FALSE
S(0.029)S(0.029)T(0.029)AT(0.002)PGVT(0.038)S(0.034)GPS(0.009)AS(0.055)GT(0.772)PPS(0.003)EGGGGSFPR	O15211	Ral guanine nucleotide dissociation stimulator-like 2	RGL2	-0.16	-5.5	NA	4.5	12445000	9692500	5073300	0	FALSE
S(0.029)T(0.033)PS(0.052)HGS(0.095)VS(0.366)S(0.425)LNST(0.002)GS(0.114)LS(0.885)PK	Q9UBC2	Epidermal growth factor receptor substrate 15-like 1	EPS15L1	-5.5	-5.5	NA	9.77	0	0	0	0	FALSE
S(0.029)VDRLDET(0.971)NLAPVLQS(0.001)PDGNWVALK	Q8NFW9	Rab effector MyRIP	MYRIP	-5.5	0.6	NA	7.88	0	0	42931000	119520000	FALSE
S(0.03)ILKPS(0.807)T(0.163)PIPPQEGEEVGESSEEQDNAPK	A0A3B3ITE1	Tight junction protein ZO-2	TJP2	-0.11	-5.5	NA	16.53	30423000	23067000	0	0	FALSE
S(0.03)PGGHS(0.041)DGAS(0.929)PRS(0.382)PVPT(0.338)T(0.279)LPGLR	Q63HR2	Tensin-2	TNS2	-5.5	-5.5	NA	3.42	0	0	0	0	FALSE
S(0.03)S(0.005)GY(0.073)S(0.446)S(0.446)LEEDAEDFFFTAR	Q86WH2	Ras association domain-containing protein 3	RASSF3	-5.5	-5.5	NA	20.84	0	0	0	0	FALSE
S(0.03)S(0.03)S(0.938)MS(0.002)SLTGAYASGIPSSSR	Q96HA1	Nuclear envelope pore membrane protein POM 121	POM121	-5.5	0.02	NA	32.82	0	0	12215000	18174000	FALSE
S(0.03)S(0.155)S(0.815)ESYTQSFQSR	Q9BTU6	Phosphatidylinositol 4-kinase type 2-alpha	PI4K2A	0.17	-5.5	NA	16.92	2189300	2076200	0	0	FALSE
S(0.031)EINQQT(0.968)PPT(0.001)PTPRPPLPVK	Q92835	Phosphatidylinositol 3,4,5-trisphosphate 5-phosphatase 1	INPP5D	-5.5	0.15	NA	8.21	0	0	1952500	3188500	FALSE
S(0.031)GS(0.031)S(0.193)S(0.174)S(0.174)S(0.174)IPES(0.008)QS(0.034)NHS(0.157)NQS(0.011)DS(0.013)GVSDTQPAGHVR	C9K0J5	Ras-associated and pleckstrin homology domains-containing protein 1	RAPH1	-5.5	-5.5	NA	6.92	0	0	0	0	FALSE
S(0.031)HS(0.485)ANDS(0.485)EEFFREDDGGADLHNATNLR	B0QY16	Uncharacterized protein KIAA0930	KIAA0930	-5.5	-5.5	NA	6.83	0	0	0	0	FALSE
S(0.031)IS(0.773)S(0.191)PS(0.005)VSSETMDKPVDLSTR	P49792	E3 SUMO-protein ligase RanBP2	RANBP2	-5.5	0.17	NA	13.31	0	0	7340400	11159000	FALSE
S(0.031)PLRPT(0.969)PVVAPSEVPAGFPQR	Q14774	H2.0-like homeobox protein	HLX	0.19	-5.5	NA	14.83	4687100	6308000	0	0	FALSE
S(0.031)S(0.031)DAS(0.069)QGVIT(0.82)T(0.05)PPPPSMPHK	Q9UEY8	Gamma-adducin	ADD3	-0.05	-5.5	NA	6.51	1645900	2262000	0	0	FALSE
S(0.032)AS(0.572)Y(0.396)PCAAPRPGAPETTALHGGFQR	Q7Z3C6	Autophagy-related protein 9A	ATG9A	0.38	-5.5	NA	8.07	3118300	15050000	0	0	FALSE
S(0.032)QLQALHIGLDS(0.292)S(0.292)S(0.093)IGS(0.292)GPGDAEADDGFPESR	O75116	Rho-associated protein kinase 2	ROCK2	-5.5	-5.5	NA	2.44	0	0	0	0	FALSE
S(0.032)QLQALHIGLDS(0.292)S(0.292)S(0.093)IGS(0.292)GPGDAEADDGFPESR	O75116	Rho-associated protein kinase 2	ROCK2	-5.5	-5.5	NA	2.44	0	0	0	0	FALSE
S(0.032)QLQALHIGLDS(0.292)S(0.292)S(0.093)IGS(0.292)GPGDAEADDGFPESR	O75116	Rho-associated protein kinase 2	ROCK2	-5.5	-5.5	NA	2.44	0	0	0	0	FALSE
S(0.032)RIPS(0.257)PLQPEMQGT(0.192)PDDEPS(0.51)EPEPS(0.002)PS(0.002)T(0.002)LIY(0.002)R	Q96GY3	Protein lin-37 homolog	LIN37	-5.5	-0.08	NA	2.9	0	0	5820600	5528700	FALSE
S(0.032)S(0.032)CS(0.187)T(0.746)PLS(0.004)QANR	Q9NRA8	Eukaryotic translation initiation factor 4E transporter	EIF4ENIF1	0.21	-5.5	NA	15.69	2368800	2195400	0	0	FALSE
S(0.032)S(0.865)GNS(0.103)PTPVSR	H0YBT1	BAG family molecular chaperone regulator 4	BAG4	0.13	-5.5	NA	21.86	24854000	25245000	0	0	FALSE
S(0.033)GVS(0.793)S(0.175)DNEDDDDEEDGNYLHPSLFASK	Q12872	Splicing factor, suppressor of white-apricot homolog	SFSWAP	-5.5	-0.06	NA	20.67	0	0	171730000	317060000	FALSE
S(0.033)KPS(0.967)PQKDQALGDGIAPPQK	Q9H9J4	Ubiquitin carboxyl-terminal hydrolase 42	USP42	-5.5	-0.78	NA	7.39	0	0	910700	764060	FALSE
S(0.033)RS(0.043)FS(0.308)S(0.308)S(0.308)AEEHS	Q96EQ0	Small glutamine-rich tetratricopeptide repeat-containing protein beta	SGTB	-5.5	-5.5	NA	8.23	0	0	0	0	FALSE
S(0.033)RWS(0.483)GS(0.483)HQFEQLSGSILWMAPEVIR	H7C560	Serine/threonine-protein kinase B-raf	BRAF	-5.5	-5.5	NA	26.32	0	0	0	0	FALSE
S(0.034)ALVT(0.262)S(0.289)S(0.311)S(0.329)S(0.77)LPS(0.005)FPSTLSWSR	Q14161	ARF GTPase-activating protein GIT2	GIT2	-5.5	-5.5	NA	12.55	0	0	0	0	FALSE
S(0.034)ALVT(0.262)S(0.289)S(0.311)S(0.329)S(0.77)LPS(0.005)FPSTLSWSR	Q14161	ARF GTPase-activating protein GIT2	GIT2	0.4	-5.5	NA	12.55	2527700	3389900	0	0	FALSE
S(0.034)RWS(0.413)GS(0.552)HQFEQLSGSILWMAPEVIR	H7C560	Serine/threonine-protein kinase B-raf	BRAF	-0.34	-5.5	NA	10.34	5042000	4181000	0	0	FALSE
S(0.034)T(0.034)S(0.466)GS(0.466)PRPAGAKPK	H7BXF5		SAP130	-5.5	-5.5	NA	10.27	0	0	0	0	FALSE
S(0.034)T(0.034)VFLS(0.888)VGAIEGS(0.041)APGADLPS(0.003)LQPSR	Q9BYB0	SH3 and multiple ankyrin repeat domains protein 3	SHANK3	-5.5	0.04	NA	2.14	0	0	2285100	3599500	FALSE
S(0.035)PEY(0.096)IS(0.336)S(0.336)HNGCS(0.182)PS(0.201)HS(0.201)IVDGY(0.306)Y(0.306)EDADSSYPATR	Q8TED9	Actin filament-associated protein 1-like 1	AFAP1L1	-5.5	-5.5	NA	3.87	0	0	0	0	FALSE
S(0.035)QVFAS(0.9)DS(0.065)PPQSLLTPSR	Q9NRM7	Serine/threonine-protein kinase LATS2	LATS2	0.25	-5.5	NA	7.15	1471700	1519100	0	0	FALSE
S(0.035)S(0.043)S(0.794)S(0.076)AS(0.004)QS(0.011)NHS(0.013)CT(0.018)S(0.006)MPS(0.135)S(0.834)PAT(0.031)PASGTK	H3BQK9;Q9UPN3	Microtubule-actin cross-linking factor 1, isoforms 1/2/3/5	MACF1	-5.5	0.32	NA	21.23	0	0	6601200	17438000	FALSE
S(0.036)AGQENLET(0.363)LKS(0.454)PET(0.132)QAPLWT(0.015)PEEINQGAMNPLEK	P48681	Nestin	NES	-5.5	-5.5	NA	5.75	0	0	0	0	FALSE
S(0.036)QS(0.124)VPAS(0.319)T(0.319)GLGWGS(0.202)GLVAPLQEGSIDSTLAGTQDTR	A0A494C1V1	Neurobeachin-like protein 2	NBEAL2	-5.5	-5.5	NA	19.48	0	0	0	0	FALSE
S(0.036)QS(0.124)VPAS(0.319)T(0.319)GLGWGS(0.202)GLVAPLQEGSIDSTLAGTQDTR	A0A494C1V1	Neurobeachin-like protein 2	NBEAL2	-5.5	-5.5	NA	19.48	0	0	0	0	FALSE
S(0.036)VS(0.031)GS(0.919)LGANLEGT(0.007)LLFS(0.006)PAS(0.001)FLPR	M0QZD8			-5.5	0.29	NA	1.05	0	0	10529000	25520000	FALSE
S(0.037)PAS(0.133)S(0.506)S(0.143)LPAFLPT(0.06)T(0.06)HS(0.06)PPGPQQPPASLPGLTAQPLLSPK	A0A494C067	Tensin-1	TNS1	-5.5	0.4	NA	6.31	0	0	10827000	23081000	FALSE
S(0.037)RGS(0.037)PS(0.037)S(0.848)Y(0.042)NSSSSSPR	Q9H201	Epsin-3	EPN3	0.02	-5.5	NA	9.19	421340	547910	0	0	FALSE
S(0.037)S(0.037)T(0.124)PGS(0.794)PT(0.007)HVSSGSNASR	Q14CZ0	UPF0472 protein C16orf72	C16orf72	-0.04	-5.5	NA	9.18	181880	157930	0	0	FALSE
S(0.037)S(0.649)S(0.315)MAAGLER	I3L4C2	Brain-specific angiogenesis inhibitor 1-associated protein 2	BAIAP2	0.37	-5.5	NA	12.37	37431000	52649000	0	0	FALSE
S(0.037)Y(0.001)S(0.175)AGNAS(0.787)QLEQLSR	Q14678	KN motif and ankyrin repeat domain-containing protein 1	KANK1	0.02	-5.5	NA	6.54	1827700	1340900	0	0	FALSE
S(0.038)EALS(0.981)S(0.981)VLDQEEAMEIK	Q12888	Tumor suppressor p53-binding protein 1	TP53BP1	-5.5	0.01	NA	13.6	0	0	1514900	2828800	FALSE
S(0.038)LS(0.481)S(0.481)GESLPGSPTHSLSPR	O15021	Microtubule-associated serine/threonine-protein kinase 4	MAST4	-5.5	-5.5	NA	31.07	0	0	0	0	FALSE
S(0.038)PRPT(0.397)S(0.565)APAITQGQVAEGGVLDASAK	A0A2R8YD30	Protein 4.1	EPB41	-0.4	-5.5	NA	17.89	28566000	22720000	0	0	FALSE
S(0.038)QS(0.122)S(0.837)WS(0.003)LPSHWSPWR	Q70CQ4	Ubiquitin carboxyl-terminal hydrolase 31	USP31	-5.5	0.39	NA	19.77	0	0	3476600	5722600	FALSE
S(0.038)S(0.038)PGAVAGLS(0.025)NAPGT(0.898)PR	V9GYB2;U3KPY3	Single-stranded DNA-binding protein 4	SSBP4	-0.38	-5.5	NA	20.66	3174200	2660900	0	0	FALSE
S(0.038)S(0.653)S(0.309)VTSIDKESR	Q5T5C0	Syntaxin-binding protein 5	STXBP5	-5.5	0.06	NA	17.65	31235000	0	6717500	12885000	FALSE
S(0.038)T(0.038)S(0.138)VDHS(0.258)S(0.258)T(0.258)DLES(0.006)T(0.006)DGMEGPPPPDACPEKR	Q9BY89	Uncharacterized protein KIAA1671	KIAA1671	-5.5	-5.5	NA	9.16	0	0	0	0	FALSE
S(0.038)T(0.038)S(0.138)VDHS(0.258)S(0.258)T(0.258)DLES(0.006)T(0.006)DGMEGPPPPDACPEKR	Q9BY89	Uncharacterized protein KIAA1671	KIAA1671	-5.5	-5.5	NA	9.16	0	0	0	0	FALSE
S(0.038)T(0.038)S(0.138)VDHS(0.258)S(0.258)T(0.258)DLES(0.006)T(0.006)DGMEGPPPPDACPEKR	Q9BY89	Uncharacterized protein KIAA1671	KIAA1671	-5.5	-5.5	NA	9.16	0	0	0	0	FALSE
S(0.039)PS(0.32)T(0.32)T(0.32)YLHTPTPSEDAAIPSK	Q13111	Chromatin assembly factor 1 subunit A	CHAF1A	-5.5	-5.5	NA	23.96	0	0	0	0	FALSE
S(0.039)S(0.039)DT(0.037)S(0.08)S(0.208)T(0.208)S(0.208)PLNS(0.074)S(0.074)AS(0.033)QEELHQDEGLVAAPIVSNSEKPIAK	Q5VUA4	Zinc finger protein 318	ZNF318	-5.5	-5.5	NA	0.52	0	0	0	0	FALSE
S(0.039)S(0.039)DT(0.037)S(0.08)S(0.208)T(0.208)S(0.208)PLNS(0.074)S(0.074)AS(0.033)QEELHQDEGLVAAPIVSNSEKPIAK	Q5VUA4	Zinc finger protein 318	ZNF318	-5.5	-5.5	NA	0.52	0	0	0	0	FALSE
S(0.039)S(0.039)DT(0.037)S(0.08)S(0.208)T(0.208)S(0.208)PLNS(0.074)S(0.074)AS(0.033)QEELHQDEGLVAAPIVSNSEKPIAK	Q5VUA4	Zinc finger protein 318	ZNF318	-5.5	-5.5	NA	0.52	0	0	0	0	FALSE
S(0.039)S(0.039)T(0.048)PS(0.183)S(0.183)PT(0.5)GT(0.003)S(0.003)S(0.001)SDSGGHHIGWGER	P46019	Phosphorylase b kinase regulatory subunit alpha, liver isoform	PHKA2	-0.01	-5.5	NA	5.92	9584300	11111000	0	0	FALSE
S(0.04)AS(0.215)PDDDLGS(0.623)S(0.122)NWEAADLGNEER	E9PM92	Small acidic protein	C11orf58;SMAP	-5.5	-5.5	NA	7.84	0	4544400	0	0	FALSE
S(0.04)DS(0.036)IRPALNS(0.211)PVERPS(0.093)S(0.573)DQEEGET(0.031)S(0.015)AQT(0.001)ER	R4GNG2	E3 ubiquitin-protein ligase AMFR	AMFR	0.18	-5.5	NA	1.21	11035000	10521000	0	0	FALSE
S(0.04)HS(0.04)GPS(0.3)S(0.62)LPEAPLKPPGPLVPPDQQDK	Q08378	Golgin subfamily A member 3	GOLGA3	-5.5	0.11	NA	2.05	0	0	6162900	13592000	FALSE
S(0.04)LDS(0.963)DLS(0.972)DGPVT(0.025)VQEFMEVK	Q14161	ARF GTPase-activating protein GIT2	GIT2	0.26	-5.5	NA	9.54	2724300	1929100	0	0	FALSE
S(0.04)LDS(0.963)DLS(0.972)DGPVT(0.025)VQEFMEVK	Q14161	ARF GTPase-activating protein GIT2	GIT2	0.26	-5.5	NA	9.54	2724300	1929100	0	0	FALSE
S(0.04)LS(0.816)RPS(0.022)S(0.122)LIEQEK	Q12802	A-kinase anchor protein 13	AKAP13	0.09	-5.5	NA	9.31	2011500	2188900	0	0	FALSE
S(0.04)RS(0.96)PDQRS(0.998)EPS(0.002)DHSR	A0A087X0K9;A0A0G2JNH2	Tight junction protein ZO-1	TJP1	-0.54	-5.5	NA	7.57	695540	375140	0	0	FALSE
S(0.04)RS(0.96)PDQRS(0.998)EPS(0.002)DHSR	A0A087X0K9;A0A0G2JNH2	Tight junction protein ZO-1	TJP1	-0.54	-5.5	NA	7.57	695540	375140	0	0	FALSE
S(0.04)T(0.04)GHT(0.917)PT(0.002)KPSGSSVSEK	Q8NI08	Nuclear receptor coactivator 7	NCOA7	-5.5	-0.37	NA	3.66	0	0	2458700	2876200	FALSE
S(0.04)VS(0.129)PES(0.04)NDS(0.395)IS(0.395)EELNHFKPIVCS(0.001)PCTPPK	Q8NCN4	E3 ubiquitin-protein ligase RNF169	RNF169	-5.5	-5.5	NA	2.13	0	0	0	0	FALSE
S(0.04)VS(0.129)PES(0.04)NDS(0.395)IS(0.395)EELNHFKPIVCS(0.001)PCTPPK	Q8NCN4	E3 ubiquitin-protein ligase RNF169	RNF169	-5.5	-5.5	NA	2.13	0	0	0	0	FALSE
S(0.041)PEQPPEGS(0.315)S(0.315)T(0.315)PAEPEPS(0.002)GGGPS(0.006)AEAAPDT(0.003)T(0.003)ADPAIAASDPATK	Q02952	A-kinase anchor protein 12	AKAP12	-5.5	-5.5	NA	1.79	0	0	0	0	FALSE
S(0.041)PEQPPEGS(0.315)S(0.315)T(0.315)PAEPEPS(0.002)GGGPS(0.006)AEAAPDT(0.003)T(0.003)ADPAIAASDPATK	Q02952	A-kinase anchor protein 12	AKAP12	-5.5	-5.5	NA	1.79	0	0	0	0	FALSE
S(0.042)AS(0.95)LS(0.008)HPGGEGEPAR	A6NN40	Protein Shroom1	SHROOM1	-5.5	0.58	NA	20.04	9672500	0	13247000	29210000	FALSE
S(0.042)LQRAS(0.228)T(0.73)DNEELLQFPLELCSDSLPSHPFPPAK	Q86YS7	C2 domain-containing protein 5	C2CD5	0.01	-5.5	NA	8.5	26762000	20100000	0	0	FALSE
S(0.042)LS(0.155)KS(0.194)DS(0.603)DLLT(0.02)CS(0.049)PT(0.071)EDAT(0.674)MGS(0.192)R	Q92625	Ankyrin repeat and SAM domain-containing protein 1A	ANKS1A	-0.35	-5.5	NA	3.8	8897200	7067300	0	0	FALSE
S(0.042)PS(0.266)RS(0.317)S(0.38)WLS(0.311)T(0.684)EGGR	A0A1B0GTL5;Q9BXF6	Rab11 family-interacting protein 5	RAB11FIP5	-5.5	0.18	NA	6.25	0	0	1700200	3374300	FALSE
S(0.043)HS(0.345)ES(0.42)AS(0.166)PS(0.034)ALS(0.107)S(0.266)S(0.601)PNNLS(0.009)PT(0.008)GWS(0.002)QPK	P04049	RAF proto-oncogene serine/threonine-protein kinase	RAF1	-5.5	-5.5	NA	2.44	0	0	0	0	FALSE
S(0.043)REPQAKPQLDLS(0.813)IDS(0.143)LDLS(0.001)CEEGTPLSITSK	Q14980	Nuclear mitotic apparatus protein 1	NUMA1	0.15	-5.5	NA	7.09	15716000	17454000	0	0	FALSE
S(0.043)RS(0.214)S(0.214)HS(0.528)LPSEASSQPQVK	A0A0D9SGJ6	Synaptojanin-1	SYNJ1	0.16	-5.5	NA	10.8	1119000	1772600	0	0	FALSE
S(0.043)Y(0.04)APAPHPMAPPS(0.417)PS(0.417)T(0.042)NS(0.016)S(0.016)S(0.006)NNS(0.003)S(0.001)NNSSGEQLSK	C9JIJ9		RBMS3	-5.5	-5.5	NA	6.76	0	0	0	0	FALSE
S(0.044)DLRKS(0.962)PVFS(0.994)DEDS(0.891)DLDFDIS(0.109)K	U3KQ48	U3 small nucleolar ribonucleoprotein protein MPP10	MPHOSPH10	-5.5	0.38	NA	6.03	0	0	4743900	7966800	FALSE
S(0.044)IS(0.041)KDS(0.169)LAS(0.745)NIVNLTPQNQPHPTATK	Q5T5Y3	Calmodulin-regulated spectrin-associated protein 1	CAMSAP1	-0.46	-5.5	NA	0.49	1508100	939640	0	0	FALSE
S(0.044)PS(0.044)RS(0.915)S(0.995)WLS(0.002)T(0.001)EGGR	A0A1B0GTL5;Q9BXF6	Rab11 family-interacting protein 5	RAB11FIP5	-0.01	-5.5	NA	17.98	53635000	46387000	0	11233000	FALSE
S(0.044)PT(0.224)GPS(0.063)NS(0.67)FLANMGGTVAHK	Q96I25	Splicing factor 45	RBM17	-0.2	-5.5	NA	14.51	2245400	1126800	0	0	FALSE
S(0.044)S(0.05)S(0.058)DLEKVS(0.856)QGS(0.984)AES(0.005)LS(0.003)PS(0.001)FR	Q86YV5	Tyrosine-protein kinase SgK223	SGK223	-5.5	-0.05	NA	8.28	0	0	4855600	10998000	FALSE
S(0.045)EDDS(0.951)AKFDS(0.004)NEEDSASVFSPSFGLK	Q02880	DNA topoisomerase 2-beta	TOP2B	-5.5	-0.06	NA	17.56	0	0	10906000	22094000	FALSE
S(0.045)KQS(0.395)ET(0.396)VDQNS(0.175)DS(0.988)DEMLAILK	P46100	Transcriptional regulator ATRX	ATRX	-5.5	-5.5	NA	1.7	0	0	0	0	FALSE
S(0.046)HS(0.471)S(0.471)S(0.012)EAYEPR	Q8IVF2	Protein AHNAK2	AHNAK2	-5.5	-5.5	NA	30.39	0	0	0	0	FALSE
S(0.046)Y(0.04)S(0.282)FT(0.316)QS(0.316)AGILCQETTYSTPHTK	H0Y2V6		CEP170	-5.5	-5.5	NA	9.12	0	0	0	0	FALSE
S(0.047)GS(0.943)KS(0.006)T(0.003)QT(0.001)VAK	A0A804HKE7;E7EVA0	Microtubule-associated protein	MAP4	-5.5	0.26	NA	13.27	0	0	548440	879160	FALSE
S(0.047)PIS(0.517)DNS(0.435)GCDAPGNS(0.001)NPSLSVPSSAESEK	A0A0A0MTP7	Protein SCAF11	SCAF11	-0.11	-5.5	NA	7.99	5849000	7937700	0	0	FALSE
S(0.047)S(0.066)T(0.887)PLPTIS(0.023)S(0.724)S(0.251)AENT(0.003)R	P42166;P42167	Lamina-associated polypeptide 2, isoform alpha;Thymopoietin;Thymopentin;Lamina-associated polypeptide 2, isoforms beta/gamma;Thymopoietin;Thymopentin	TMPO	-0.72	-5.5	NA	36.78	28103000	14679000	0	8190600	FALSE
S(0.047)Y(0.01)S(0.933)VVAS(0.003)EY(0.004)DKQHS(0.003)ILPAR	A0A804HJ25	E3 ubiquitin-protein ligase MYCBP2	MYCBP2	1.13	-5.5	NA	1.13	902560	1825700	0	3426700	FALSE
S(0.048)HS(0.226)GS(0.101)S(0.09)S(0.09)S(0.433)LLS(0.013)AGCFFGDEVR	Q7Z6L1	Tectonin beta-propeller repeat-containing protein 1	TECPR1	-5.5	-5.5	NA	8.12	0	0	0	0	FALSE
S(0.048)KLPDGPT(0.682)GS(0.206)S(0.065)EEEEEFLEIPPFNK	Q12888	Tumor suppressor p53-binding protein 1	TP53BP1	-5.5	0	NA	8.22	0	0	8323500	14131000	FALSE
S(0.048)MS(0.952)GGHGLR	A0A2R8Y5F1	Tuberin	TSC2	-0.03	-5.5	NA	11.29	33745000	31924000	0	0	FALSE
S(0.048)PIS(0.19)DNS(0.74)GCDAPGNS(0.022)NPSLSVPSSAESEK	A0A0A0MTP7	Protein SCAF11	SCAF11	-0.4	-5.5	NA	11.15	9833800	7876500	0	0	FALSE
S(0.048)PS(0.374)S(0.45)PY(0.11)S(0.018)VETPYGFHLDLDFLK	Q6NY19	KN motif and ankyrin repeat domain-containing protein 3	KANK3	-5.5	-5.5	NA	15.36	0	0	0	0	FALSE
S(0.049)ES(0.04)PDHMVS(0.329)QY(0.582)QQALEEIER	Q14149	MORC family CW-type zinc finger protein 3	MORC3	0.14	-5.5	NA	7.15	2747300	3436200	0	0	FALSE
S(0.049)KT(0.951)PVQAAAVSIVEKPVTR	Q96T58	Msx2-interacting protein	SPEN	-5.5	0.25	NA	17.76	0	0	2302200	3477300	FALSE
S(0.049)PS(0.079)PY(0.001)Y(0.002)S(0.869)R	P62995;Q13595	Transformer-2 protein homolog beta;Transformer-2 protein homolog alpha	TRA2B;TRA2A	-0.99	-5.5	NA	10.41	581000000	420370000	0	0	FALSE
S(0.049)RIDPWS(0.951)FVS(0.871)AGPRPS(0.107)PLPS(0.022)PQPAPR	Q16584	Mitogen-activated protein kinase kinase kinase 11	MAP3K11	0.06	-5.5	NA	5.1	11039000	12746000	0	0	FALSE
S(0.049)RIDPWS(0.951)FVS(0.871)AGPRPS(0.107)PLPS(0.022)PQPAPR	Q16584	Mitogen-activated protein kinase kinase kinase 11	MAP3K11	0.03	-5.5	NA	5.1	5802500	4294100	0	0	FALSE
S(0.049)S(0.049)GGS(0.043)GGGPLS(0.037)HFY(0.265)S(0.265)GS(0.246)PT(0.037)S(0.005)Y(0.001)FTSGLQAGLK	A0A087WZ13		RAVER1	-5.5	-5.5	NA	7.67	0	0	0	0	FALSE
S(0.049)S(0.049)GGS(0.043)GGGPLS(0.037)HFY(0.265)S(0.265)GS(0.246)PT(0.037)S(0.005)Y(0.001)FTSGLQAGLK	A0A087WZ13		RAVER1	-5.5	-5.5	NA	7.67	0	0	0	0	FALSE
S(0.049)S(0.049)GVVPQS(0.893)APPVPT(0.001)AS(0.004)S(0.004)R	P41162	ETS translocation variant 3	ETV3	-5.5	0.67	NA	6.54	0	0	2519700	4604500	FALSE
S(0.05)GPES(0.45)GRS(0.45)S(0.05)PYHSQLDVR	O94929	Actin-binding LIM protein 3	ABLIM3	-5.5	-5.5	NA	16.13	0	0	0	0	FALSE
S(0.05)GPES(0.45)GRS(0.45)S(0.05)PYHSQLDVR	O94929	Actin-binding LIM protein 3	ABLIM3	-5.5	-5.5	NA	16.13	0	0	0	0	FALSE
S(0.05)PGGHS(0.932)DGAS(0.018)PR	Q63HR2	Tensin-2	TNS2	-5.5	0.55	NA	4.09	0	0	15712000	19851000	FALSE
S(0.05)RS(0.317)FT(0.634)LDDESLK	Q86WR7	Proline and serine-rich protein 2	PROSER2	0.1	-5.5	NA	6.22	860780	1078300	0	0	FALSE
S(0.05)Y(0.043)S(0.907)VEQLQPAPPGLTSQSR	Q5VZ46	Uncharacterized protein KIAA1614	KIAA1614	-0.23	-5.5	NA	5.61	640080	796420	0	0	FALSE
S(0.05)Y(0.045)PADDY(0.13)ES(0.413)EAAY(0.326)DPY(0.031)AY(0.002)PS(0.002)DYDMHT(0.001)GDPK	Q9Y262	Eukaryotic translation initiation factor 3 subunit L	EIF3L	-5.5	-5.5	NA	2.52	0	0	0	0	FALSE
S(0.051)IS(0.181)S(0.604)S(0.161)NPDLAVAPGS(0.001)VDDEVS(0.001)R	K7EP20;K7ESB7;Q96HP0	Dedicator of cytokinesis protein 6	DOCK6	-5.5	0.09	NA	1.5	0	0	7525300	6910600	FALSE
S(0.051)KEGS(0.403)S(0.546)IPELAHSDAYQTR	A0A7P0T9A9	A-kinase anchor protein 9	AKAP9	-0.7	-5.5	NA	6.05	2264800	1297600	0	0	FALSE
S(0.051)PS(0.949)AIPEQNHSLNDQAK	Q13129	Zinc finger protein Rlf	RLF	0.29	-5.5	NA	25.73	3128400	2656800	3798800	0	FALSE
S(0.051)S(0.051)PGS(0.019)VAAS(0.842)PS(0.036)GGGGR	Q9BXB5	Oxysterol-binding protein-related protein 10	OSBPL10	-5.5	0.35	NA	21.27	0	0	8017600	11856000	FALSE
S(0.051)S(0.051)S(0.046)DDEEQLT(0.852)ELDEEMENEICR	E9PMD2	Protein SAAL1	SAAL1	-5.5	0.05	NA	10.92	0	0	7860600	14078000	FALSE
S(0.052)EKDMLAS(0.244)PS(0.176)T(0.176)S(0.176)GQLS(0.176)QFGASLYGQQSALGLPMR	F8VUB4	CCR4-NOT transcription complex subunit 2	CNOT2	-5.5	-5.5	NA	13.7	0	0	0	0	FALSE
S(0.053)HS(0.248)VGGPLQNIDFT(0.484)QRPFHGIS(0.088)T(0.104)VS(0.023)LPNSLQEVVDPLGK	Q5VZ89	DENN domain-containing protein 4C	DENND4C	-5.5	-5.5	NA	8.65	0	0	0	0	FALSE
S(0.053)RINS(0.627)S(0.667)GES(0.734)GDES(0.92)DEFLQSR	A0A087WUT6	Eukaryotic translation initiation factor 5B	EIF5B	-5.5	0.13	NA	7.83	0	0	1682900	1720300	FALSE
S(0.053)S(0.053)S(0.053)PAGET(0.012)EGDREPQARPGEGT(0.829)APLPPPGQK	Q9BTC0	Death-inducer obliterator 1	DIDO1	-5.5	0.06	NA	4.38	0	0	35271000	60220000	FALSE
S(0.053)T(0.059)LES(0.073)EKPGS(0.787)PEAAET(0.315)S(0.704)PPS(0.009)NIIDHCEK	Q96T23	Remodeling and spacing factor 1	RSF1	-5.5	-5.5	NA	8.87	14559000	0	0	0	FALSE
S(0.054)LPES(0.183)T(0.183)S(0.183)APAS(0.171)GPS(0.171)DGS(0.05)PQPCT(0.005)HPPGPVKEPQEKEDADGER	Q7LC14	NF-kappa-B inhibitor epsilon	NFKBIE	-5.5	-5.5	NA	0.59	0	0	0	0	FALSE
S(0.054)LPES(0.183)T(0.183)S(0.183)APAS(0.171)GPS(0.171)DGS(0.05)PQPCT(0.005)HPPGPVKEPQEKEDADGER	Q7LC14	NF-kappa-B inhibitor epsilon	NFKBIE	-5.5	-5.5	NA	0.59	0	0	0	0	FALSE
S(0.054)LPES(0.183)T(0.183)S(0.183)APAS(0.171)GPS(0.171)DGS(0.05)PQPCT(0.005)HPPGPVKEPQEKEDADGER	Q7LC14	NF-kappa-B inhibitor epsilon	NFKBIE	-5.5	-5.5	NA	0.59	0	0	0	0	FALSE
S(0.054)S(0.054)S(0.067)S(0.019)T(0.019)GS(0.788)EVGGQSTGSNHK	Q9UPQ9	Trinucleotide repeat-containing gene 6B protein	TNRC6B	-5.5	0.16	NA	8.88	0	0	662730	1548700	FALSE
S(0.054)S(0.054)S(0.417)S(0.44)S(0.004)GVPYS(0.031)PAIPNK	Q9UPT5	Exocyst complex component 7	EXOC7	-5.5	-5.5	NA	17.42	0	0	0	0	FALSE
S(0.054)VT(0.05)S(0.046)NQS(0.395)DGT(0.395)QES(0.053)CES(0.006)PDVLDR	Q5TH30	Protein NDRG3	NDRG3	-5.5	-5.5	NA	5.83	0	0	0	0	FALSE
S(0.055)QS(0.12)LS(0.367)S(0.367)T(0.367)DS(0.378)S(0.338)VHAPS(0.006)EIT(0.003)VAHGSGLGK	Q9Y2H2	Phosphatidylinositide phosphatase SAC2	INPP5F	-5.5	-5.5	NA	0.41	0	0	0	0	FALSE
S(0.055)QS(0.12)LS(0.367)S(0.367)T(0.367)DS(0.378)S(0.338)VHAPS(0.006)EIT(0.003)VAHGSGLGK	Q9Y2H2	Phosphatidylinositide phosphatase SAC2	INPP5F	-5.5	-5.5	NA	0.41	0	0	0	0	FALSE
S(0.055)QS(0.12)LS(0.367)S(0.367)T(0.367)DS(0.378)S(0.338)VHAPS(0.006)EIT(0.003)VAHGSGLGK	Q9Y2H2	Phosphatidylinositide phosphatase SAC2	INPP5F	-5.5	-5.5	NA	0.41	0	0	0	0	FALSE
S(0.055)QS(0.12)LS(0.367)S(0.367)T(0.367)DS(0.378)S(0.338)VHAPS(0.006)EIT(0.003)VAHGSGLGK	Q9Y2H2	Phosphatidylinositide phosphatase SAC2	INPP5F	-5.5	-5.5	NA	0.41	0	0	0	0	FALSE
S(0.055)QS(0.12)LS(0.367)S(0.367)T(0.367)DS(0.378)S(0.338)VHAPS(0.006)EIT(0.003)VAHGSGLGK	Q9Y2H2	Phosphatidylinositide phosphatase SAC2	INPP5F	-5.5	-5.5	NA	0.41	0	0	0	0	FALSE
S(0.055)QS(0.358)FS(0.587)EAEPQLPPAPVR	A0A494C067	Tensin-1	TNS1	-5.5	0.03	NA	19.77	0	0	2327900	4838800	FALSE
S(0.055)RDS(0.945)LAPGPEPQDEDQK	O15013	Rho guanine nucleotide exchange factor 10	ARHGEF10	-5.5	-5.5	NA	20.24	0	0	7036700	0	FALSE
S(0.056)EPQS(0.41)PT(0.053)EELS(0.467)EAET(0.011)ES(0.002)KPQTEGK	Q92543	Sorting nexin-19	SNX19	-5.5	-5.5	NA	0.72	0	0	0	0	FALSE
S(0.057)S(0.057)S(0.057)LIQLT(0.041)S(0.503)QNS(0.123)S(0.161)PNQQR	O95639	Cleavage and polyadenylation specificity factor subunit 4	CPSF4	-5.5	-0.17	NA	3.34	0	0	3317400	4714600	FALSE
S(0.057)S(0.057)S(0.213)VGS(0.184)S(0.147)S(0.232)S(0.085)Y(0.025)PISPAVSR	H0YDN1;Q15149	Plectin	PLEC	-5.5	-5.5	NA	6.22	0	0	0	0	FALSE
S(0.057)T(0.057)S(0.423)T(0.423)PNVHMVS(0.012)T(0.012)T(0.012)APMDS(0.002)NLIQLTGQSFSTDAAGSR	P10398	Serine/threonine-protein kinase A-Raf	ARAF	-5.5	-5.5	NA	10.57	0	0	0	0	FALSE
S(0.058)KS(0.868)Y(0.072)S(0.002)FHQSQHR	F8W0Q9	Periphilin-1	PPHLN1	-5.5	0.48	NA	15.35	0	0	4261800	9144500	FALSE
S(0.058)PGNT(0.94)S(0.003)QPPAFFSK	Q9Y618	Nuclear receptor corepressor 2	NCOR2	-5.5	-0.12	NA	17.04	0	0	11756000	17653000	FALSE
S(0.058)VRPIHS(0.322)S(0.309)T(0.309)S(0.309)S(0.309)PT(0.309)IS(0.073)IHEVGHT(0.001)GVTK	P46019	Phosphorylase b kinase regulatory subunit alpha, liver isoform	PHKA2	-5.5	-5.5	NA	1.92	0	0	0	0	FALSE
S(0.058)VS(0.165)PS(0.154)QVHHGS(0.042)GDWLLHS(0.111)T(0.088)Y(0.293)S(0.088)NGELADFCLPPEQDLR	Q9ULL1	Pleckstrin homology domain-containing family G member 1	PLEKHG1	-5.5	-5.5	NA	1.11	0	0	0	0	FALSE
S(0.059)DFVES(0.92)EAEES(0.152)EEEY(0.869)NDEGEVVPR	Q7KZ85	Transcription elongation factor SPT6	SUPT6H	-0.22	-5.5	NA	12.03	2255400	1799600	0	0	FALSE
S(0.059)KS(0.925)MDKS(0.016)DEELQFPK	J3KNG6	Protein spire homolog 1	SPIRE1	-0.1	-5.5	NA	7.49	11648000	10617000	3301800	0	FALSE
S(0.059)NPQHRES(0.223)WPGMGS(0.081)GEAPT(0.637)PLQPPEEVTPHPATPAR	O43896	Kinesin-like protein KIF1C	KIF1C	-5.5	-5.5	NA	2.71	0	0	0	15679000	FALSE
S(0.059)PS(0.936)PPLPT(0.818)HIPPEPPRT(0.187)PPFPAK	Q8IZ21	Phosphatase and actin regulator 4	PHACTR4	-0.15	-5.5	NA	3.6	3622900	2594000	0	0	FALSE
S(0.059)PS(0.94)LAPAT(0.001)PER	REV__Q96IF1			-5.5	-1.17	NA	9.37	0	0	47514000	27687000	FALSE
S(0.06)PART(0.169)PPS(0.9)EEDS(0.871)AEAER	A0A7I2V697	Small glutamine-rich tetratricopeptide repeat-containing protein alpha	SGTA	-0.11	-5.5	NA	8.26	10665000	9541900	0	0	FALSE
S(0.061)GAQT(0.468)PKS(0.338)PPEHY(0.129)VQET(0.004)PLMFSR	P25054	Adenomatous polyposis coli protein	APC	-5.5	-5.5	NA	4.14	0	0	0	0	FALSE
S(0.061)QS(0.197)GT(0.712)LDGES(0.03)AAWSASGEDSR	A0A2R8Y5F1	Tuberin	TSC2	-5.5	0.28	NA	11.94	0	0	2609400	7529000	FALSE
S(0.061)RS(0.47)S(0.47)DIVSSVR	F8W9S7;Q14C86	GTPase-activating protein and VPS9 domain-containing protein 1	GAPVD1	-5.5	-5.5	NA	8.42	0	0	0	0	FALSE
S(0.061)S(0.061)S(0.057)PT(0.205)S(0.205)S(0.205)LT(0.205)QPIEMPT(0.078)LS(0.279)S(0.279)S(0.279)PT(0.078)EERPT(0.007)VGPGQQDNPLLK	Q7LBC6	Lysine-specific demethylase 3B	KDM3B	-5.5	-5.5	NA	1.47	0	0	0	0	FALSE
S(0.061)S(0.061)S(0.057)PT(0.205)S(0.205)S(0.205)LT(0.205)QPIEMPT(0.078)LS(0.279)S(0.279)S(0.279)PT(0.078)EERPT(0.007)VGPGQQDNPLLK	Q7LBC6	Lysine-specific demethylase 3B	KDM3B	-5.5	-5.5	NA	1.47	0	0	0	0	FALSE
S(0.061)S(0.061)S(0.057)PT(0.205)S(0.205)S(0.205)LT(0.205)QPIEMPT(0.078)LS(0.279)S(0.279)S(0.279)PT(0.078)EERPT(0.007)VGPGQQDNPLLK	Q7LBC6	Lysine-specific demethylase 3B	KDM3B	-5.5	-5.5	NA	1.47	0	0	0	0	FALSE
S(0.061)S(0.061)S(0.057)PT(0.205)S(0.205)S(0.205)LT(0.205)QPIEMPT(0.078)LS(0.279)S(0.279)S(0.279)PT(0.078)EERPT(0.007)VGPGQQDNPLLK	Q7LBC6	Lysine-specific demethylase 3B	KDM3B	-5.5	-5.5	NA	1.47	0	0	0	0	FALSE
S(0.061)S(0.061)S(0.057)PT(0.205)S(0.205)S(0.205)LT(0.205)QPIEMPT(0.078)LS(0.279)S(0.279)S(0.279)PT(0.078)EERPT(0.007)VGPGQQDNPLLK	Q7LBC6	Lysine-specific demethylase 3B	KDM3B	-5.5	-5.5	NA	1.47	0	0	0	0	FALSE
S(0.061)S(0.061)S(0.057)PT(0.205)S(0.205)S(0.205)LT(0.205)QPIEMPT(0.078)LS(0.279)S(0.279)S(0.279)PT(0.078)EERPT(0.007)VGPGQQDNPLLK	Q7LBC6	Lysine-specific demethylase 3B	KDM3B	-5.5	-5.5	NA	1.47	0	0	0	0	FALSE
S(0.061)S(0.061)S(0.057)PT(0.205)S(0.205)S(0.205)LT(0.205)QPIEMPT(0.078)LS(0.279)S(0.279)S(0.279)PT(0.078)EERPT(0.007)VGPGQQDNPLLK	Q7LBC6	Lysine-specific demethylase 3B	KDM3B	-5.5	-5.5	NA	1.47	0	0	0	0	FALSE
S(0.061)S(0.061)S(0.871)KGS(0.007)VEEIMSQPK	Q8IWB9	Testis-expressed sequence 2 protein	TEX2	0.17	-5.5	NA	7.25	1084900	1051300	0	0	FALSE
S(0.062)PS(0.049)GGAAGPLLT(0.023)PS(0.457)QS(0.381)LDGS(0.027)RR	Q96CX2	BTB/POZ domain-containing protein KCTD12	KCTD12	-5.5	-5.5	NA	1.81	0	0	0	0	FALSE
S(0.062)RLS(0.328)S(0.61)AEEAS(0.001)K	Q70Z53	Protein FRA10AC1	FRA10AC1	-5.5	-0.32	NA	13.21	0	0	959680	1280800	FALSE
S(0.062)S(0.062)S(0.328)GT(0.253)GLS(0.253)S(0.043)PPLATQTVVPLQHCK	Q5VVU5	Transmembrane protein 39B	TMEM39B	-5.5	-5.5	NA	8.84	0	0	0	0	FALSE
S(0.062)S(0.76)GVQPS(0.178)PAR	H0Y3A3	Disabled homolog 2-interacting protein	DAB2IP	0.03	-5.5	NA	12.82	1448500	1368500	0	0	FALSE
S(0.063)IS(0.95)DNS(0.926)S(0.061)VSPVQISFFSVK	Q76KX8	Zinc finger protein 534	ZNF534	-5.5	-5.5	NA	13.24	0	0	0	0	FALSE
S(0.063)IS(0.95)DNS(0.926)S(0.061)VSPVQISFFSVK	Q76KX8	Zinc finger protein 534	ZNF534	-5.5	-5.5	NA	13.24	0	0	0	0	FALSE
S(0.063)S(0.063)S(0.063)S(0.81)GHYVSWVK	P54578	Ubiquitin carboxyl-terminal hydrolase 14;Ubiquitin carboxyl-terminal hydrolase	USP14	0.03	-5.5	NA	7.26	2232100	2937100	0	0	FALSE
S(0.064)NT(0.566)GQKT(0.37)QPDVMS(1)QNAR	J3KRA9	Serine/threonine-protein kinase SMG1	SMG1	0.38	-5.5	NA	11.28	4146700	4478100	0	0	FALSE
S(0.064)NT(0.566)GQKT(0.37)QPDVMS(1)QNAR	J3KRA9	Serine/threonine-protein kinase SMG1	SMG1	0.38	-5.5	NA	11.28	4146700	4478100	0	0	FALSE
S(0.064)PEPEAT(0.936)LTFPFLDK	H0Y8P3;Q9UPQ0	LIM and calponin homology domains-containing protein 1	LIMCH1	-0.27	-5.5	NA	12.82	8433100	6328000	0	1698800	FALSE
S(0.064)RS(0.932)ES(0.004)DVSSVEQDSFIEPYATTSQLRPR	Q96ST8	Centrosomal protein of 89 kDa	CEP89	-5.5	-0.02	NA	19.18	0	0	6005600	13536000	FALSE
S(0.064)S(0.064)GS(0.311)S(0.311)GCPS(0.207)PT(0.043)PQS(0.001)SDPDDTPPK	O95503	Chromobox protein homolog 6	CBX6	-5.5	-5.5	NA	5.56	0	0	0	0	FALSE
S(0.064)S(0.064)GS(0.311)S(0.311)GCPS(0.207)PT(0.043)PQS(0.001)SDPDDTPPK	O95503	Chromobox protein homolog 6	CBX6	-5.5	-5.5	NA	5.56	0	0	0	0	FALSE
S(0.064)S(0.064)S(0.067)S(0.069)AS(0.05)QS(0.061)NHS(0.075)CT(0.312)S(0.394)MPS(0.411)S(0.384)PAT(0.044)PAS(0.003)GT(0.001)K	H3BQK9;Q9UPN3	Microtubule-actin cross-linking factor 1, isoforms 1/2/3/5	MACF1	-5.5	-5.5	NA	4.78	0	0	0	0	FALSE
S(0.064)S(0.064)S(0.067)S(0.069)AS(0.05)QS(0.061)NHS(0.075)CT(0.312)S(0.394)MPS(0.411)S(0.384)PAT(0.044)PAS(0.003)GT(0.001)K	H3BQK9;Q9UPN3	Microtubule-actin cross-linking factor 1, isoforms 1/2/3/5	MACF1	-5.5	-5.5	NA	4.78	0	0	0	0	FALSE
S(0.064)S(0.126)PKS(0.81)EIEVISEPPEEK	B7ZM87	SLIT-ROBO Rho GTPase-activating protein 2	SRGAP2	-0.07	-5.5	NA	2.59	2945800	2469700	0	0	FALSE
S(0.065)EPVKEES(0.909)S(0.026)ELEQPFAQDTSSVGPDR	Q14151;Q15424	Scaffold attachment factor B2;Scaffold attachment factor B1	SAFB2;SAFB	0.06	-5.5	NA	16.58	34338000	39229000	0	0	FALSE
S(0.065)S(0.065)GPT(0.121)S(0.749)LFAVTVAPPGAR	Q00839	Heterogeneous nuclear ribonucleoprotein U	HNRNPU	-5.5	-5.5	NA	11.78	0	0	0	22090000	FALSE
S(0.066)MVS(0.793)PVPS(0.148)PT(0.25)GT(0.708)IS(0.035)VPNSCPASPR	P85037	Forkhead box protein K1	FOXK1	-0.19	-5.5	NA	8.04	1261000	1155200	0	0	FALSE
S(0.066)MVS(0.793)PVPS(0.148)PT(0.25)GT(0.708)IS(0.035)VPNSCPASPR	P85037	Forkhead box protein K1	FOXK1	-0.19	-5.5	NA	8.04	1261000	1155200	0	0	FALSE
S(0.067)AAPS(0.228)S(0.228)PGS(0.088)PRPALPAT(0.389)PPATPPAASPSALK	H3BSY1	DNA replication factor Cdt1	CDT1	-5.5	-5.5	NA	3.97	0	0	0	0	FALSE
S(0.067)HS(0.201)GPS(0.53)S(0.201)LPEAPLKPPGPLVPPDQQDKVQCAEVNR	Q08378	Golgin subfamily A member 3	GOLGA3	0.07	-5.5	NA	11.7	8870100	10393000	0	0	FALSE
S(0.067)QT(0.324)T(0.462)T(0.094)ERDS(0.027)DT(0.026)DVEEEELPVENR	Q14676	Mediator of DNA damage checkpoint protein 1	MDC1	-5.5	-5.5	NA	17.67	0	0	0	0	FALSE
S(0.067)S(0.067)DAS(0.866)QGVITTPPPPSMPHK	Q9UEY8	Gamma-adducin	ADD3	0	-5.5	NA	14.85	1862700	2061700	0	0	FALSE
S(0.068)GPLS(0.184)PAAVPGNQMPPRPPS(0.357)GQS(0.357)DS(0.033)IMHPS(0.001)MNQSSIAQDR	O14497	AT-rich interactive domain-containing protein 1A	ARID1A	-5.5	-5.5	NA	1.96	0	0	0	0	FALSE
S(0.068)GPLS(0.184)PAAVPGNQMPPRPPS(0.357)GQS(0.357)DS(0.033)IMHPS(0.001)MNQSSIAQDR	O14497	AT-rich interactive domain-containing protein 1A	ARID1A	-5.5	-5.5	NA	1.96	0	0	0	0	FALSE
S(0.068)PGCRPLPS(0.528)AGS(0.117)PT(0.117)PT(0.117)T(0.054)HEIVTVGDPLLSSGLR	Q03164	Histone-lysine N-methyltransferase 2A;MLL cleavage product N320;MLL cleavage product C180	KMT2A	-0.33	-5.5	NA	7.06	20986000	16976000	0	0	FALSE
S(0.068)VS(0.056)S(0.392)MS(0.482)EFES(0.003)LLDCSPYLAGGDAR	O94964	Protein SOGA1;N-terminal form;C-terminal 80 kDa form	SOGA1	-5.5	-5.5	NA	15.64	0	0	0	0	FALSE
S(0.069)LARPGT(0.929)PLPS(0.001)PQAPR	O95935	T-box transcription factor TBX18	TBX18	-5.5	-0.06	NA	4.81	0	0	915870	1728900	FALSE
S(0.069)VS(0.397)NGT(0.534)AKPATSENFDEDLK	A0A3B3IU29	Transmembrane protein 87B	TMEM87B	-0.19	-5.5	NA	12.91	7663200	7336800	0	0	FALSE
S(0.07)LS(0.458)NS(0.458)NPDIS(0.012)GT(0.002)PT(0.001)SPDDEVR	Q96N67	Dedicator of cytokinesis protein 7	DOCK7	-5.5	-5.5	NA	16.74	0	0	0	0	FALSE
S(0.071)FGT(0.22)RPLS(0.22)S(0.22)GFS(0.268)PEEAQQQDEEFEKK	Q9C0C2	182 kDa tankyrase-1-binding protein	TNKS1BP1	-5.5	-5.5	NA	5.06	0	0	0	0	FALSE
S(0.071)S(0.071)T(0.066)S(0.066)PCGT(0.575)S(0.575)KS(0.575)PNREWEVLQPAPHQVITNLPEGVR	O75376	Nuclear receptor corepressor 1	NCOR1	0.07	-5.5	NA	12.73	22093000	23398000	0	0	FALSE
S(0.071)S(0.393)S(0.393)S(0.006)SGVPYS(0.136)PAIPNKR	Q9UPT5	Exocyst complex component 7	EXOC7	-5.5	-5.5	NA	20.35	0	0	0	0	FALSE
S(0.072)HS(0.067)AGGLQDT(0.357)AANS(0.488)PFS(0.006)S(0.007)GS(0.002)SVTSPSGTR	A0A0A0MTL4	Neuron navigator 2	NAV2	-5.5	-5.5	NA	2.61	0	0	0	0	FALSE
S(0.073)QS(0.337)KS(0.586)PT(0.004)GT(0.001)PAR	Q13595	Transformer-2 protein homolog alpha	TRA2A	-5.5	0.2	NA	11.77	0	0	723610	959530	FALSE
S(0.074)GS(0.074)PAPET(0.417)T(0.417)NES(0.019)VPFAQHSSLDSR	O15047	Histone-lysine N-methyltransferase SETD1A	SETD1A	-5.5	-5.5	NA	2.66	0	0	0	0	FALSE
S(0.074)GS(0.074)PAPET(0.417)T(0.417)NES(0.019)VPFAQHSSLDSR	O15047	Histone-lysine N-methyltransferase SETD1A	SETD1A	-5.5	-5.5	NA	2.66	0	0	0	0	FALSE
S(0.074)IS(0.258)FPS(0.327)ADT(0.118)S(0.118)DY(0.104)ENIPAMNSDYENIQIPPR	A0A1W2PRG7;Q6ZNL6	FYVE, RhoGEF and PH domain-containing protein 5	FGD5	-5.5	-5.5	NA	7	0	0	0	0	FALSE
S(0.074)LAS(0.926)PAGLQDGSAQHHPK	F1LLU8	Hermansky-Pudlak syndrome 4 protein	HPS4	0.13	-5.5	NA	2.63	1480100	1335000	0	0	FALSE
S(0.075)VRPIHS(0.518)S(0.071)T(0.071)S(0.071)S(0.17)PT(0.022)IS(0.001)IHEVGHTGVTK	P46019	Phosphorylase b kinase regulatory subunit alpha, liver isoform	PHKA2	-0.08	-5.5	NA	4.31	1156300	1137600	0	0	FALSE
S(0.077)NPQHRES(0.871)WPGMGS(0.013)GEAPT(0.039)PLQPPEEVTPHPATPAR	O43896	Kinesin-like protein KIF1C	KIF1C	-0.23	-5.5	NA	10.05	62742000	51582000	0	0	FALSE
S(0.077)S(0.077)GDVLET(0.067)FNFLENADDS(0.779)DEDEENDMIEGIPEGK	Q13033	Striatin-3	STRN3	-0.17	-5.5	NA	2.74	35107000	32365000	0	0	FALSE
S(0.077)S(0.077)T(0.764)RPPS(0.082)IADPDPSDLPVDR	Q9NX94	WW domain binding protein 1-like	WBP1L	-5.5	-5.5	NA	20.23	0	0	0	4561800	FALSE
S(0.078)DS(0.287)S(0.287)T(0.287)Y(0.059)ELDTIQQHQAFLSSLHASVLR	Q9BZ72	Membrane-associated phosphatidylinositol transfer protein 2	PITPNM2	-5.5	-5.5	NA	6.95	0	0	0	0	FALSE
S(0.078)IS(0.859)KDS(0.051)LAS(0.012)NIVNLTPQNQPHPTATK	Q5T5Y3	Calmodulin-regulated spectrin-associated protein 1	CAMSAP1	-0.28	-5.5	NA	11.42	24034000	25240000	0	0	FALSE
S(0.078)KS(0.078)S(0.078)PDENENEVEDS(0.755)ADFVS(0.01)FFPDFVWTLR	P32455	Interferon-induced guanylate-binding protein 1	GBP1	0.1	-5.5	NA	1.77	990620	1242300	0	0	FALSE
S(0.079)ES(0.814)T(0.086)QPLLDS(0.021)EERPEDLQLVDHVDGGDGILPR	P40189	Interleukin-6 receptor subunit beta	IL6ST	-5.5	-0.5	NA	4.62	0	0	9227500	10731000	FALSE
S(0.079)VDY(0.645)NMPRS(0.276)PVEMDEDFDVIFDPYAPK	O95425	Supervillin	SVIL	-5.5	-0.33	NA	4.16	0	0	2556400	4439500	FALSE
S(0.08)GS(0.92)GGGSAKEPQEER	F5GWT4	Serine/threonine-protein kinase WNK1	WNK1	-0.13	-5.5	NA	42.31	18699000	17175000	0	0	FALSE
S(0.081)HS(0.351)T(0.567)GFIEGVVGPALPSTFK	O60285	NUAK family SNF1-like kinase 1	NUAK1	0.15	-5.5	NA	15.96	8742700	10611000	0	0	FALSE
S(0.081)NS(0.919)PPALGPEACPVSLPSPPEASTLK	Q9H0F6	Sharpin	SHARPIN	-0.09	-5.5	NA	7.99	3238800	3905000	0	0	FALSE
S(0.084)ILCS(0.495)DS(0.376)DS(0.046)EVFHPR	Q92628	Uncharacterized protein KIAA0232	KIAA0232	-5.5	-5.5	NA	14.67	0	0	0	0	FALSE
S(0.084)S(0.084)PGPDT(0.832)LVVLEFNPASK	O60303	Uncharacterized protein KIAA0556	KIAA0556	-0.13	-5.5	NA	5.38	1094900	799780	0	0	FALSE
S(0.084)S(0.457)S(0.457)EAKPT(0.001)SLGLAGGHK	I3L2J0	Protein capicua homolog	CIC	-5.5	-5.5	NA	13.96	0	0	0	0	FALSE
S(0.085)HLVHGS(0.458)S(0.458)PGVMGTSVATSASK	A0A494C1F2	Nuclear pore complex protein Nup214	NUP214	-5.5	-5.5	NA	4.09	0	0	0	0	FALSE
S(0.085)HLVHGS(0.458)S(0.458)PGVMGTSVATSASK	A0A494C1F2	Nuclear pore complex protein Nup214	NUP214	-5.5	-5.5	NA	4.09	0	0	0	0	FALSE
S(0.085)LS(0.457)T(0.457)NGENMGLAVQYLDPR	Q99759	Mitogen-activated protein kinase kinase kinase 3	MAP3K3	-5.5	-5.5	NA	16.06	0	0	0	0	FALSE
S(0.085)S(0.085)S(0.376)T(0.454)GNLLDKDDLAIPPPDYGAASR	I3L4C2	Brain-specific angiogenesis inhibitor 1-associated protein 2	BAIAP2	-5.5	-5.5	NA	10.81	0	0	0	0	FALSE
S(0.085)S(0.269)Y(0.617)NDS(0.304)DAMS(0.272)S(0.394)S(0.394)Y(0.422)ES(0.129)Y(0.115)DEEEEEGKSPQPR	Q8TED9	Actin filament-associated protein 1-like 1	AFAP1L1	-5.5	-5.5	NA	8.29	0	0	0	0	FALSE
S(0.085)S(0.269)Y(0.617)NDS(0.304)DAMS(0.272)S(0.394)S(0.394)Y(0.422)ES(0.129)Y(0.115)DEEEEEGKSPQPR	Q8TED9	Actin filament-associated protein 1-like 1	AFAP1L1	-5.5	-5.5	NA	8.29	0	0	0	0	FALSE
S(0.085)S(0.269)Y(0.617)NDS(0.304)DAMS(0.272)S(0.394)S(0.394)Y(0.422)ES(0.129)Y(0.115)DEEEEEGKSPQPR	Q8TED9	Actin filament-associated protein 1-like 1	AFAP1L1	-0.33	-5.5	NA	8.29	5279700	5322000	0	0	FALSE
S(0.086)KET(0.119)S(0.184)S(0.208)PGT(0.396)DDVFT(0.014)PAPS(0.771)DS(0.169)PS(0.037)S(0.016)QR	P19634	Sodium/hydrogen exchanger 1	SLC9A1	-5.5	-5.5	NA	6.14	0	0	0	0	FALSE
S(0.086)NS(0.249)VS(0.652)LVPPGS(0.001)S(0.001)HT(0.012)LPR	Q6R327	Rapamycin-insensitive companion of mTOR	RICTOR	-5.5	-0.11	NA	12.84	0	0	4533700	7490800	FALSE
S(0.086)VDHLERPT(0.469)S(0.469)FPRPGQLICCS(0.469)S(0.508)VDQVNDSVYR	Q5VUB5	Protein FAM171A1	FAM171A1	-5.5	-5.5	NA	2.97	0	0	0	0	FALSE
S(0.086)VDHLERPT(0.469)S(0.469)FPRPGQLICCS(0.469)S(0.508)VDQVNDSVYR	Q5VUB5	Protein FAM171A1	FAM171A1	-5.5	-5.5	NA	2.97	0	0	0	0	FALSE
S(0.087)GS(0.913)QPACLDHMQDR	O75815	Breast cancer anti-estrogen resistance protein 3	BCAR3	0.16	-5.5	NA	4.73	10451000	11020000	0	0	FALSE
S(0.088)KS(0.54)AT(0.372)LLYDQPLQVFTGSSSSSDLISGTK	Q96RT1	Protein LAP2	ERBB2IP	-5.5	0.05	NA	23	0	0	8124900	15886000	FALSE
S(0.088)S(0.088)IVS(0.275)NS(0.275)S(0.275)FDSVPVSLHDER	A0A2R8Y661;A0A2R8YGD3	Rap guanine nucleotide exchange factor 2	RAPGEF2	-5.5	-5.5	NA	2.65	0	0	0	0	FALSE
S(0.088)S(0.088)IVS(0.275)NS(0.275)S(0.275)FDSVPVSLHDER	A0A2R8Y661;A0A2R8YGD3	Rap guanine nucleotide exchange factor 2	RAPGEF2	-5.5	-5.5	NA	2.65	0	0	0	0	FALSE
S(0.089)S(0.047)T(0.858)PS(0.005)PSPLNLSSSR	P37275	Zinc finger E-box-binding homeobox 1	ZEB1	0.23	-5.5	NA	16.74	2818100	3102500	0	0	FALSE
S(0.089)S(0.089)S(0.799)LIQLT(0.022)SQNSSPNQQR	O95639	Cleavage and polyadenylation specificity factor subunit 4	CPSF4	-5.5	-0.46	NA	13.71	0	0	2860300	2156200	FALSE
S(0.09)GT(0.102)PT(0.808)QDEMMDKPTSSSVDTMSLLSK	Q5VT52	Regulation of nuclear pre-mRNA domain-containing protein 2	RPRD2	-0.07	-5.5	NA	16.16	29464000	29102000	0	0	FALSE
S(0.09)RS(0.91)VIEQGGIQTVDQLIK	Q8WUM4	Programmed cell death 6-interacting protein	PDCD6IP	-5.5	1.65	NA	27.65	0	0	1128600	4916600	FALSE
S(0.091)HHAPMS(0.713)PGS(0.154)S(0.046)GGGGQPLART(0.958)PQPS(0.028)S(0.011)PMDQMGK	O14497	AT-rich interactive domain-containing protein 1A	ARID1A	-5.5	-0.6	NA	1.05	0	0	1460600	2431100	FALSE
S(0.091)KS(0.081)PLPPEEEAKDEEEDQT(0.827)LVNLDT(0.001)YTSDLHFQVSK	Q1KMD3	Heterogeneous nuclear ribonucleoprotein U-like protein 2	HNRNPUL2;HNRNPUL2-BSCL2	-0.18	-5.5	NA	8.22	36548000	31687000	0	0	FALSE
S(0.091)S(0.091)T(0.253)S(0.282)S(0.282)REALHTAGYEMSLNGSPR	O94929	Actin-binding LIM protein 3	ABLIM3	-5.5	-5.5	NA	0.53	0	0	0	0	FALSE
S(0.091)S(0.091)T(0.253)S(0.282)S(0.282)REALHTAGYEMSLNGSPR	O94929	Actin-binding LIM protein 3	ABLIM3	-5.5	-5.5	NA	0.53	0	0	0	0	FALSE
S(0.091)T(0.091)PDFPS(0.023)GT(0.021)NS(0.07)S(0.07)QS(0.2)S(0.2)S(0.2)PS(0.021)S(0.007)S(0.007)APNS(0.001)PAGSGHIRPSTLHGLAPK	O15021	Microtubule-associated serine/threonine-protein kinase 4	MAST4	-5.5	-5.5	NA	3.44	0	0	0	0	FALSE
S(0.091)T(0.091)PDFPS(0.023)GT(0.021)NS(0.07)S(0.07)QS(0.2)S(0.2)S(0.2)PS(0.021)S(0.007)S(0.007)APNS(0.001)PAGSGHIRPSTLHGLAPK	O15021	Microtubule-associated serine/threonine-protein kinase 4	MAST4	-5.5	-5.5	NA	3.44	0	0	0	0	FALSE
S(0.091)T(0.091)PDFPS(0.023)GT(0.021)NS(0.07)S(0.07)QS(0.2)S(0.2)S(0.2)PS(0.021)S(0.007)S(0.007)APNS(0.001)PAGSGHIRPSTLHGLAPK	O15021	Microtubule-associated serine/threonine-protein kinase 4	MAST4	-5.5	-5.5	NA	3.44	0	0	0	0	FALSE
S(0.092)S(0.092)S(0.445)QY(0.365)IES(0.007)FWQSSQSQNFTAHDK	A0A0A0MSK5;H0YDU3	Torsin-1A-interacting protein 1	TOR1AIP1	-5.5	-5.5	NA	21.8	0	0	0	0	FALSE
S(0.093)KGS(0.13)LEIT(0.281)ES(0.281)QS(0.215)ADAEPPPPPKPDLSR	Q9C0B5	Palmitoyltransferase ZDHHC5;Palmitoyltransferase	ZDHHC5	-5.5	-5.5	NA	6.14	0	0	0	0	FALSE
S(0.093)KGS(0.13)LEIT(0.281)ES(0.281)QS(0.215)ADAEPPPPPKPDLSR	Q9C0B5	Palmitoyltransferase ZDHHC5;Palmitoyltransferase	ZDHHC5	-5.5	-5.5	NA	6.14	0	0	0	0	FALSE
S(0.093)S(0.093)S(0.774)PT(0.039)AGPSTEGAEGPEEK	Q8NHM5	Lysine-specific demethylase 2B	KDM2B	0.14	-5.5	NA	25.3	4307200	4794600	0	0	FALSE
S(0.094)DNS(0.087)DIRPS(0.237)GS(0.237)PPPPT(0.281)LPAS(0.033)PS(0.029)NHVS(0.001)S(0.001)LPPFIAPPGR	A0A804HIG3;Q8NEZ4	Histone-lysine N-methyltransferase 2C	KMT2C	-5.5	-5.5	NA	0.84	0	0	0	0	FALSE
S(0.094)NS(0.303)PPALGPEACPVS(0.536)LPS(0.065)PPEAS(0.001)T(0.001)LK	Q9H0F6	Sharpin	SHARPIN	0.06	-5.5	NA	1.67	10123000	8482700	0	0	FALSE
S(0.094)PEQPPEGS(0.209)S(0.611)T(0.066)PAEPEPS(0.009)GGGPS(0.009)AEAAPDTTADPAIAASDPATK	Q02952	A-kinase anchor protein 12	AKAP12	-0.11	-5.5	NA	1.35	15598000	14324000	0	0	FALSE
S(0.094)PQGQLDT(0.025)S(0.017)ES(0.078)KPDS(0.787)FFLEPLMPAVLKPAK	Q5T5Y3	Calmodulin-regulated spectrin-associated protein 1	CAMSAP1	-5.5	-0.14	NA	4.54	0	0	7785700	12628000	FALSE
S(0.095)DPS(0.831)HS(0.095)PFAHVS(0.757)MGS(0.223)PQAR	Q96JK9	Mastermind-like protein 3	MAML3	-5.5	-0.07	NA	11.23	0	0	3949100	4577700	FALSE
S(0.095)LDGS(0.17)GS(0.735)EPAVCEMCGIVGTR	Q969R5	Lethal(3)malignant brain tumor-like protein 2	L3MBTL2	-0.09	-5.5	NA	8.27	709250	615960	0	0	FALSE
S(0.095)MGT(0.837)GDT(0.036)PGLEVPS(0.015)S(0.016)PLRK	C9J0I9	Nuclear-interacting partner of ALK	ZC3HC1	-5.5	0.13	NA	4.51	0	0	4159500	6903000	FALSE
S(0.097)FS(0.097)T(0.115)GS(0.69)DLGHWVTTPPDIPGSR	Q96AG3	Solute carrier family 25 member 46	SLC25A46	0.07	-5.5	NA	10.45	14185000	14486000	0	7307600	FALSE
S(0.097)S(0.097)S(0.805)LESLQTAVAEVR	A0A087X1S9	Partitioning defective 3 homolog B	PARD3B	-5.5	-5.5	NA	14.03	0	2801300	0	0	FALSE
S(0.098)AS(0.442)PS(0.46)PPESLVEEERPSGPGGGGK	K7EMK7	Transducin-like enhancer protein 2	TLE2	-5.5	-5.5	NA	7.02	0	0	0	0	FALSE
S(0.098)RDES(0.617)AS(0.064)ET(0.084)S(0.067)T(0.067)PS(0.002)EHSAAPSPQVEVR	Q92614	Unconventional myosin-XVIIIa	MYO18A	-5.5	0.5	NA	9.18	0	0	8784700	15702000	FALSE
S(0.098)RQS(0.651)IVS(0.25)PSSTTQSLGQSHNSPSSEFEWSQVKPSLK	Q9ULJ7	Ankyrin repeat domain-containing protein 50	ANKRD50	1.2	-5.5	NA	19.04	5029800	9730800	0	0	FALSE
S(0.098)S(0.505)GS(0.076)HS(0.318)HS(0.002)PSSHYR	O43312	Metastasis suppressor protein 1	MTSS1	-5.5	-5.5	NA	6.77	0	0	0	3439500	FALSE
S(0.098)VEDVRPHHT(0.005)DANNQS(0.897)ACFEAPDQK	E7EPN9	Protein PRRC2C	PRRC2C	-5.5	-0.13	NA	4.73	0	0	23498000	37768000	FALSE
S(0.099)S(0.099)S(0.788)LS(0.015)IPHEPK	Q9BYB0	SH3 and multiple ankyrin repeat domains protein 3	SHANK3	-0.03	-5.5	NA	10.32	7887500	8439400	0	0	FALSE
S(0.099)S(0.77)S(0.131)LPAYGR	Q08495	Dematin	DMTN	-0.57	-5.5	NA	11.46	9211100	6095800	0	0	FALSE
S(0.1)S(0.1)S(0.1)S(0.287)VT(0.287)T(0.041)S(0.041)ET(0.041)QPCT(0.002)PSSSDYSDLQR	P50552	Vasodilator-stimulated phosphoprotein	VASP	-5.5	-5.5	NA	1.5	0	0	0	0	FALSE
S(0.1)S(0.45)PS(0.45)VLIHSLGK	Q9P0K7	Ankycorbin	RAI14	-5.5	-5.5	NA	11.82	0	0	0	0	FALSE
S(0.101)AS(0.685)S(0.213)DTSEELNSQDSPPK	O14745	Na(+)/H(+) exchange regulatory cofactor NHE-RF1	SLC9A3R1	-0.29	-5.5	NA	29.2	13974000	12940000	0	0	FALSE
S(0.101)FFT(0.465)DGS(0.407)LDS(0.027)WGTSEDADAPSKR	Q9P227	Rho GTPase-activating protein 23	ARHGAP23	-5.5	-5.5	NA	3.6	0	0	0	0	FALSE
S(0.101)NS(0.899)VPCSTK	E9PP00	Probable ribonuclease ZC3H12C	ZC3H12C	-5.5	-5.5	NA	17.97	0	0	1691600	0	FALSE
S(0.101)PS(0.35)PT(0.35)VHAS(0.088)S(0.088)T(0.023)PAVNIQPDVSGGWDWHAKPGGFGMGSK	O75061	Putative tyrosine-protein phosphatase auxilin	DNAJC6	-5.5	-5.5	NA	12.19	0	0	0	0	FALSE
S(0.101)PS(0.35)PT(0.35)VHAS(0.088)S(0.088)T(0.023)PAVNIQPDVSGGWDWHAKPGGFGMGSK	O75061	Putative tyrosine-protein phosphatase auxilin	DNAJC6	-5.5	-5.5	NA	12.19	0	0	0	0	FALSE
S(0.101)S(0.101)S(0.4)QRS(0.308)PS(0.089)PGPNHTSNSSNASNATVVPQNSSAR	Q9BTA9	WW domain-containing adapter protein with coiled-coil	WAC	-5.5	-5.5	NA	9.21	0	0	0	0	FALSE
S(0.103)AFS(0.805)PY(0.015)QT(0.077)PVAHFPPPPEEPTATAAFGAR	A0A0A0MQV9	Histone-lysine N-methyltransferase;Histone-lysine N-methyltransferase SETD1B	SETD1B	-0.07	-5.5	NA	3.25	14914000	16705000	0	15603000	FALSE
S(0.103)PGS(0.445)NS(0.445)KVPEIEVT(0.008)VEGPNNNNPQTSAVR	P78347	General transcription factor II-I	GTF2I	-5.5	-5.5	NA	11.31	0	0	0	0	FALSE
S(0.103)PGS(0.445)NS(0.445)KVPEIEVT(0.008)VEGPNNNNPQTSAVR	P78347	General transcription factor II-I	GTF2I	-5.5	-5.5	NA	11.31	0	0	0	0	FALSE
S(0.103)RCS(0.417)S(0.417)VT(0.04)S(0.014)VS(0.002)LS(0.001)S(0.001)PS(0.001)DAS(0.003)AAS(0.001)SSTCASPPSLTSANKK	Q86XZ4	Spermatogenesis-associated serine-rich protein 2	SPATS2	-5.5	-5.5	NA	3.6	0	0	0	0	FALSE
S(0.103)RCS(0.417)S(0.417)VT(0.04)S(0.014)VS(0.002)LS(0.001)S(0.001)PS(0.001)DAS(0.003)AAS(0.001)SSTCASPPSLTSANKK	Q86XZ4	Spermatogenesis-associated serine-rich protein 2	SPATS2	-5.5	-5.5	NA	3.6	0	0	0	0	FALSE
S(0.103)RS(0.431)ES(0.431)DLS(0.035)QPESDEEGYALSGR	Q15751	Probable E3 ubiquitin-protein ligase HERC1	HERC1	-5.5	-5.5	NA	14.35	0	0	0	0	FALSE
S(0.103)VS(0.503)S(0.197)S(0.197)PWLPQDGFDPSDYAEPMDAVVKPR	Q9NRY4	Rho GTPase-activating protein 35	ARHGAP35	-5.5	-5.5	NA	7.89	0	5710500	0	0	FALSE
S(0.104)LGKDGS(0.896)LEDDEDEEDDLDEGVGGK	Q12789	General transcription factor 3C polypeptide 1	GTF3C1	-5.5	0.47	NA	1.72	0	0	4735400	6508100	FALSE
S(0.105)PS(0.895)WQRPNQGVPSTGR	Q96HC4	PDZ and LIM domain protein 5	PDLIM5	0.12	-5.5	NA	25.8	36371000	39669000	0	0	FALSE
S(0.105)S(0.105)S(0.105)S(0.678)S(0.006)QESLNRPFSSK	A0A804HJG7	CLIP-associating protein 2	CLASP2	0.26	-5.5	NA	31.44	4911500	4239500	0	0	FALSE
S(0.105)S(0.447)T(0.447)ETCYSAIPK	A0A804HK76;O75369	Filamin-B	FLNB	-5.5	-5.5	NA	20.49	0	0	0	0	FALSE
S(0.105)S(0.447)T(0.447)ETCYSAIPK	A0A804HK76;O75369	Filamin-B	FLNB	-5.5	-5.5	NA	20.49	0	0	0	0	FALSE
S(0.105)S(0.54)S(0.354)MELHR	Q5VZ89	DENN domain-containing protein 4C	DENND4C	-5.5	-0.13	NA	12.08	0	0	9279600	13305000	FALSE
S(0.106)GS(0.422)GS(0.199)VGNGS(0.097)S(0.103)RY(0.093)S(0.104)PS(0.855)QNS(0.02)PIHHIPSR	E9PJA7;Q9NYF8	Bcl-2-associated transcription factor 1	BCLAF1	-5.5	-5.5	NA	2.86	0	0	0	0	FALSE
S(0.106)HT(0.09)S(0.803)LKDELSDVSQGGSK	A0A087X2D8		SPAG9	-0.16	-5.5	NA	16.01	4338600	2952900	2486200	0	FALSE
S(0.106)NS(0.106)APLIHGLS(0.353)DT(0.194)S(0.24)PVFQAEAPSAR	Q96E09	Protein FAM122A	FAM122A	-5.5	-5.5	NA	3.86	0	0	0	0	FALSE
S(0.106)S(0.02)GS(0.854)HS(0.02)HS(0.001)PSSHYR	O43312	Metastasis suppressor protein 1	MTSS1	0.34	-5.5	NA	12.92	668940	842960	0	0	FALSE
S(0.106)S(0.106)S(0.784)HT(0.003)SLFSGSSSSTK	Q6AWC2	Protein WWC2	WWC2	-5.5	0.09	NA	16.98	0	0	519600	1108900	FALSE
S(0.106)S(0.106)VGS(0.047)GNT(0.062)AGGGGS(0.303)S(0.303)GT(0.062)LT(0.005)PAS(0.003)QPGT(0.001)PS(0.001)PLDGPRPFPAAPGR	A0A494C1V1	Neurobeachin-like protein 2	NBEAL2	-5.5	-5.5	NA	2.66	0	0	0	0	FALSE
S(0.106)S(0.106)VGS(0.047)GNT(0.062)AGGGGS(0.303)S(0.303)GT(0.062)LT(0.005)PAS(0.003)QPGT(0.001)PS(0.001)PLDGPRPFPAAPGR	A0A494C1V1	Neurobeachin-like protein 2	NBEAL2	-5.5	-5.5	NA	2.66	0	0	0	0	FALSE
S(0.107)ELIS(0.557)EGRPVET(0.453)DS(0.442)ES(0.442)EFPVFPTALTSER	A0A805TBS0	Rho GTPase-activating protein 21	ARHGAP21	-0.33	-5.5	NA	3.34	1579200	1799400	0	0	FALSE
S(0.107)ELIS(0.557)EGRPVET(0.453)DS(0.442)ES(0.442)EFPVFPTALTSER	A0A805TBS0	Rho GTPase-activating protein 21	ARHGAP21	-0.29	-5.5	NA	3.34	3373200	4086800	0	0	FALSE
S(0.107)S(0.514)S(0.379)PHDKNLPQK	A0A804HJ25	E3 ubiquitin-protein ligase MYCBP2	MYCBP2	-0.48	-5.5	NA	1.59	544390	591530	0	0	FALSE
S(0.107)T(0.107)PVS(0.514)QLGS(0.271)ADFPEAPDPFQPLGADSGDPFQSKK	Q9UBC2	Epidermal growth factor receptor substrate 15-like 1	EPS15L1	-5.5	-5.5	NA	1.63	0	0	0	6583100	FALSE
S(0.108)HS(0.351)GPS(0.27)S(0.27)LPEAPLKPPGPLVPPDQQDK	Q08378	Golgin subfamily A member 3	GOLGA3	-5.5	-5.5	NA	5	0	0	0	0	FALSE
S(0.109)LT(0.89)NLS(0.001)FLTDSEKK	Q8NEY1	Neuron navigator 1	NAV1	-5.5	-5.5	NA	25.53	0	0	3960900	1711000	FALSE
S(0.109)Y(0.527)DPPCPGHWT(0.364)PEAPGSGTTCPGLPR	H3BUP2	Nucleolar protein 3	NOL3	-0.51	-5.5	NA	8.12	2685000	2452300	0	0	FALSE
S(0.11)QS(0.89)LPTT(0.001)LLS(0.998)PVR	P28290	Sperm-specific antigen 2	SSFA2	-5.5	0.49	NA	35.02	0	0	4950100	8084500	FALSE
S(0.111)S(0.026)S(0.842)FS(0.02)S(0.001)WDDSSDSYWK	Q9NP61	ADP-ribosylation factor GTPase-activating protein 3	ARFGAP3	-5.5	0.17	NA	17.63	1507400	0	800820	1268200	FALSE
S(0.111)S(0.111)FS(0.567)HY(0.099)S(0.111)GLKHEDKR	Q8NC51	Plasminogen activator inhibitor 1 RNA-binding protein	SERBP1	0.55	-5.5	NA	0.38	843090	1292600	0	0	FALSE
S(0.111)T(0.111)S(0.541)VS(0.111)S(0.125)QAAQAASPQVPATTTPK	A0A0U1RQJ2;A0A7P0T890	Dystonin	DST	-5.5	0.65	NA	6.24	0	0	1228700	1959800	FALSE
S(0.113)EQS(0.38)S(0.38)MS(0.103)IEFGQES(0.022)PEQS(0.001)LAMDFSR	P46821	Microtubule-associated protein 1B;MAP1B heavy chain;MAP1 light chain LC1	MAP1B	-5.5	-5.5	NA	1.53	0	0	0	0	FALSE
S(0.113)EQS(0.38)S(0.38)MS(0.103)IEFGQES(0.022)PEQS(0.001)LAMDFSR	P46821	Microtubule-associated protein 1B;MAP1B heavy chain;MAP1 light chain LC1	MAP1B	-5.5	-5.5	NA	1.53	0	0	0	0	FALSE
S(0.113)GS(0.708)S(0.657)S(0.499)PDS(0.023)EITELK	P17812	CTP synthase 1;CTP synthase	CTPS1	0.07	-5.5	NA	6.46	43190000	47235000	0	0	FALSE
S(0.113)KQHDY(0.345)S(0.391)DY(0.064)EDS(0.076)S(0.011)LEFLER	A0A0A0MQS0	PHD finger protein 20-like protein 1	PHF20L1	-5.5	-5.5	NA	1.32	0	0	0	0	FALSE
S(0.113)T(0.113)S(0.426)S(0.099)S(0.099)S(0.099)DT(0.045)MS(0.003)T(0.003)FKPMVAPR	G5EA48	SLIT-ROBO Rho GTPase-activating protein 1	SRGAP1	-5.5	-5.5	NA	1.81	0	0	0	0	FALSE
S(0.114)PART(0.303)PPAS(0.764)LY(0.746)HGY(0.073)LPENGVLRPEPTK	Q8N3V7	Synaptopodin	SYNPO	-5.5	0.18	NA	4.16	0	0	7074200	10578000	FALSE
S(0.116)PFS(0.072)AVGES(0.136)NLPS(0.627)PS(0.041)PT(0.006)VS(0.002)VNPLTR	A0A7I2YQU9	Histone-lysine N-methyltransferase ASH1L	ASH1L	-5.5	0.08	NA	0.21	0	0	278820	629210	FALSE
S(0.116)PS(0.43)S(0.43)KPS(0.023)LAVAVDS(0.001)APEVAVK	Q5SRN1	Pre-mRNA-processing factor 17	CDC40	-5.5	-5.5	NA	3.15	0	0	0	0	FALSE
S(0.116)S(0.116)S(0.346)QY(0.407)IES(0.013)FWQS(0.002)S(0.001)QSQNFTAHDK	A0A0A0MSK5;H0YDU3	Torsin-1A-interacting protein 1	TOR1AIP1	-5.5	-5.5	NA	3.95	0	0	0	0	FALSE
S(0.116)T(0.131)S(0.66)APQMS(0.095)PGS(0.808)S(0.162)DNQS(0.007)S(0.01)S(0.011)PQPAQQK	Q14157	Ubiquitin-associated protein 2-like	UBAP2L	-0.06	-5.5	NA	10.25	7205300	10700000	0	0	FALSE
S(0.117)AHCS(0.105)RPS(0.243)GS(0.388)S(0.117)S(0.023)S(0.006)SGVLMVGPNFR	U3KQA5	Casein kinase I isoform gamma-1	hCG_2004507;CSNK1G1	-5.5	-5.5	NA	10.43	0	0	0	0	FALSE
S(0.117)DES(0.883)PKPGKFQR	Q9NQW6	Actin-binding protein anillin	ANLN	-5.5	-1.09	NA	6.25	0	0	2036300	2247600	FALSE
S(0.117)QGGGDGVS(0.442)PT(0.442)PPEGLAPGVEAGK	I3L259;A0A1C7CYZ0	Active breakpoint cluster region-related protein	ABR	-5.5	-5.5	NA	3.12	0	0	0	0	FALSE
S(0.117)QGGGDGVS(0.442)PT(0.442)PPEGLAPGVEAGK	I3L259;A0A1C7CYZ0	Active breakpoint cluster region-related protein	ABR	-5.5	-5.5	NA	3.12	0	0	0	0	FALSE
S(0.118)AAPS(0.246)S(0.246)PGS(0.273)PRPALPAT(0.118)PPATPPAASPSALK	H3BSY1	DNA replication factor Cdt1	CDT1	-5.5	-5.5	NA	4.03	0	0	0	0	FALSE
S(0.118)IQDLT(0.874)VT(0.008)GT(0.001)EPGQVSSR	O43318	Mitogen-activated protein kinase kinase kinase 7	MAP3K7;DKFZp586F0420	-0.03	-5.5	NA	4.67	5846000	4452500	0	0	FALSE
S(0.118)PT(0.107)PPPT(0.776)LHLVPEPAAPPPPPPR	A0A087WWH3	Glioma tumor suppressor candidate region gene 1 protein	GLTSCR1	-5.5	0.13	NA	4.3	0	0	7357300	12206000	FALSE
S(0.118)S(0.118)GS(0.371)PY(0.371)GGGY(0.022)GSGGGSGGYGSR	A0A7I2V2R3	Heterogeneous nuclear ribonucleoprotein A3	HNRNPA3	-5.5	-5.5	NA	9.33	0	0	0	0	FALSE
S(0.118)VT(0.098)S(0.536)NQS(0.243)DGT(0.004)QES(0.001)CESPDVLDR	Q5TH30	Protein NDRG3	NDRG3	-5.5	-5.5	NA	8.58	0	0	3498200	0	FALSE
S(0.119)AS(0.407)Y(0.587)S(0.688)S(0.193)GHS(0.006)QGPGPNMGK	P35414	Apelin receptor	APLNR	-5.5	-0.38	NA	11.48	0	0	2436100	3486100	FALSE
S(0.119)LS(0.881)EIAIDLTETGTLK	Q9P2Q2	FERM domain-containing protein 4A	FRMD4A	-5.5	-5.5	NA	15.85	0	1090900	0	0	FALSE
S(0.119)QRPS(0.881)LEEEPEEEPGEGGTR	Q9H7J1	Protein phosphatase 1 regulatory subunit 3E	PPP1R3E	0.42	-5.5	NA	8.31	2252600	2618700	0	0	FALSE
S(0.119)S(0.119)S(0.102)T(0.102)GS(0.102)S(0.102)S(0.102)S(0.119)T(0.119)GGGGQES(0.011)QPS(0.001)PLALLAATCSR	P08047	Transcription factor Sp1	SP1	-5.5	-5.5	NA	11.21	0	0	0	0	FALSE
S(0.119)S(0.119)S(0.102)T(0.102)GS(0.102)S(0.102)S(0.102)S(0.119)T(0.119)GGGGQES(0.011)QPS(0.001)PLALLAATCSR	P08047	Transcription factor Sp1	SP1	-5.5	-5.5	NA	11.21	0	0	0	0	FALSE
S(0.119)S(0.119)S(0.102)T(0.102)GS(0.102)S(0.102)S(0.102)S(0.119)T(0.119)GGGGQES(0.011)QPS(0.001)PLALLAATCSR	P08047	Transcription factor Sp1	SP1	-5.5	-5.5	NA	11.21	0	0	0	0	FALSE
S(0.119)S(0.119)S(0.102)T(0.102)GS(0.102)S(0.102)S(0.102)S(0.119)T(0.119)GGGGQES(0.011)QPS(0.001)PLALLAATCSR	P08047	Transcription factor Sp1	SP1	-5.5	-5.5	NA	11.21	0	0	0	0	FALSE
S(0.12)IS(0.12)GT(0.149)S(0.577)T(0.032)S(0.003)EKPNSMDTANTSPFK	Q9UJF2	Ras GTPase-activating protein nGAP	RASAL2	0.82	-5.5	NA	19.43	11507000	17913000	0	0	FALSE
S(0.12)PS(0.517)GLRS(0.355)PS(0.006)ES(0.001)PQHIAHPER	A0A7I2YQV0	Zinc finger FYVE domain-containing protein 26	ZFYVE26	-5.5	0.29	NA	20.29	0	0	1095600	1590200	FALSE
S(0.12)QS(0.03)PAAS(0.147)DCS(0.173)S(0.205)S(0.205)S(0.061)S(0.019)S(0.019)AS(0.022)LPSSGR	O95817	BAG family molecular chaperone regulator 3	BAG3	-5.5	-5.5	NA	1.1	0	0	0	0	FALSE
S(0.12)QS(0.03)PAAS(0.147)DCS(0.173)S(0.205)S(0.205)S(0.061)S(0.019)S(0.019)AS(0.022)LPSSGR	O95817	BAG family molecular chaperone regulator 3	BAG3	-5.5	-5.5	NA	1.1	0	0	0	0	FALSE
S(0.121)IS(0.933)QDS(0.933)LDELS(0.01)MEDY(0.002)WIELENIK	Q8N392	Rho GTPase-activating protein 18	ARHGAP18	0.17	-5.5	NA	12.8	4437200	4858400	0	0	FALSE
S(0.121)S(0.135)GS(0.449)FCY(0.434)CHPDS(0.759)ET(0.101)DEDEEEGDEQQR	Q96IK5	Germ cell-less protein-like 1	GMCL1	-5.5	-5.5	NA	14.23	0	0	0	0	FALSE
S(0.121)S(0.135)GS(0.449)FCY(0.434)CHPDS(0.759)ET(0.101)DEDEEEGDEQQR	Q96IK5	Germ cell-less protein-like 1	GMCL1	-5.5	-5.5	NA	14.23	0	0	4326400	4375700	FALSE
S(0.122)AY(0.795)QEY(0.001)DS(0.072)DS(0.01)DVPEELKR	H0Y7Q2	Coiled-coil domain-containing protein 132	CCDC132	0.02	-5.5	NA	15.35	3986900	4474700	0	0	FALSE
S(0.122)S(0.844)QGS(0.034)EFLEEPDKLEEK	Q5W0B1	RING finger protein 219	RNF219	-5.5	-5.5	NA	13.26	0	683500	0	0	FALSE
S(0.123)S(0.123)S(0.753)PVQVEEEPVR	Q8IZ21	Phosphatase and actin regulator 4	PHACTR4	-0.01	-5.5	NA	10.97	158250000	159670000	0	0	FALSE
S(0.124)GFS(0.469)S(0.427)PS(0.452)PS(0.448)QT(0.059)S(0.012)S(0.003)LGT(0.002)AFT(0.003)QHHRPVITGPR	A0A590UJU2;B1AKN5	Nuclear factor 1;Nuclear factor 1 A-type	NFIA	-5.5	-5.5	NA	4.54	0	0	0	0	FALSE
S(0.124)S(0.124)S(0.501)QPS(0.264)S(0.313)CCS(0.401)DPS(0.274)KPGGNVEGATQSLAEQMR	E7EMC7;Q13501	Sequestosome-1	SQSTM1	-5.5	-5.5	NA	9.84	0	0	0	0	FALSE
S(0.124)T(0.124)S(0.124)T(0.499)PNVHMVS(0.038)T(0.038)T(0.038)APMDS(0.014)NLIQLTGQSFSTDAAGSR	P10398	Serine/threonine-protein kinase A-Raf	ARAF	-5.5	-5.5	NA	18.25	0	0	0	0	FALSE
S(0.124)VPNT(0.894)PLRPNQQS(0.98)VVNS(0.001)S(0.001)FSELFVK	Q15643	Thyroid receptor-interacting protein 11	TRIP11	0.33	-5.5	NA	4.19	10046000	14469000	0	0	FALSE
S(0.124)VPNT(0.894)PLRPNQQS(0.98)VVNS(0.001)S(0.001)FSELFVK	Q15643	Thyroid receptor-interacting protein 11	TRIP11	0.33	-5.5	NA	4.19	10046000	14469000	0	0	FALSE
S(0.125)HS(0.875)VHGGLLGAGCR	Q6PJG9	Leucine-rich repeat and fibronectin type-III domain-containing protein 4	LRFN4	-5.5	0.1	NA	14.88	0	0	1611500	2145200	FALSE
S(0.127)AS(0.127)Y(0.614)T(0.127)VS(0.004)TISDGPGYSHDCPSEHLNGK	Q16602	Calcitonin gene-related peptide type 1 receptor	CALCRL	-5.5	-0.25	NA	20.53	0	0	7733000	11767000	FALSE
S(0.127)RS(0.183)T(0.183)VALT(0.507)AAGEAEDGTGR	Q13796	Protein Shroom2	SHROOM2	-5.5	1.35	NA	16.98	0	0	9072700	38146000	FALSE
S(0.127)S(0.127)S(0.117)S(0.127)QT(0.149)LT(0.176)QFDS(0.176)NIAPADPDTAIVHPVPIR	Q96D71	RalBP1-associated Eps domain-containing protein 1	REPS1	-5.5	-5.5	NA	8.79	0	0	0	0	FALSE
S(0.127)S(0.127)S(0.117)S(0.127)QT(0.149)LT(0.176)QFDS(0.176)NIAPADPDTAIVHPVPIR	Q96D71	RalBP1-associated Eps domain-containing protein 1	REPS1	-5.5	-5.5	NA	8.79	0	0	0	0	FALSE
S(0.128)QS(0.467)AS(0.52)VES(0.611)IPEVLEECT(0.183)S(0.085)PADHS(0.003)DS(0.002)AS(0.002)VHDMDY(0.001)VNPR	A0A7I2V2L5;A0A7I2YQ65	Golgi-specific brefeldin A-resistance guanine nucleotide exchange factor 1	GBF1	-5.5	0.16	NA	0.27	0	0	2983100	7513200	FALSE
S(0.128)VS(0.78)ES(0.031)HT(0.031)S(0.031)CPAESASDAAPLQR	A0A0A0MRY0	TBC1 domain family member 22A	TBC1D22A	0.08	-5.5	NA	18.47	5422500	6433600	0	0	FALSE
S(0.129)S(0.871)VDLEESSTK	Q8NFC6	Biorientation of chromosomes in cell division protein 1-like 1	BOD1L1	-0.25	-5.5	NA	14.63	4418900	2867600	0	5754800	FALSE
S(0.131)LREDDDES(0.869)AGENRLEEEEEQPAPPVLPWR	Q5TEC3	Zinc finger protein 697	ZNF697	-5.5	0.34	NA	1.75	0	0	2936900	8805900	FALSE
S(0.131)NS(0.347)DVT(0.458)IS(0.065)DIDAEDVLDQNAVNPNTGAALHR	A0A6Q8PH54	Signal-induced proliferation-associated 1-like protein 2	SIPA1L2	-5.5	-5.5	NA	5.92	0	0	0	0	FALSE
S(0.131)S(0.131)T(0.737)PHDPFYSSPFGPFYR	G5E9Y7	LIM domain-binding protein 2	LDB2	-5.5	0.68	NA	9.35	0	0	2770000	7892700	FALSE
S(0.132)S(0.167)S(0.695)MS(0.128)S(0.877)IDLVSASDDVHR	Q9Y5P4	Collagen type IV alpha-3-binding protein	COL4A3BP	-5.5	-5.5	NA	12.39	0	0	0	5098900	FALSE
S(0.133)NS(0.677)LS(0.19)EQLAINTSPDAVK	Q5T1M5	FK506-binding protein 15	FKBP15	-5.5	-0.15	NA	12.11	0	0	1649800	2990800	FALSE
S(0.133)S(0.133)S(0.733)APNVHINTIEPVNIDDLIR	H7C560	Serine/threonine-protein kinase B-raf	BRAF	-5.5	-0.13	NA	21.51	0	0	68959000	102990000	FALSE
S(0.133)S(0.733)S(0.133)EDKITVHFINR	P10109	Adrenodoxin, mitochondrial	FDX1	-0.12	-5.5	NA	9.34	11689000	10433000	0	0	FALSE
S(0.133)T(0.133)VS(0.191)KS(0.542)KDPS(0.001)GLLISVIR	Q96A65	Exocyst complex component 4	EXOC4	-5.5	-0.33	NA	6.79	0	0	1657600	2909000	FALSE
S(0.134)GS(0.866)GEIGSETSDKK	A0A0C4DGH6	UHRF1-binding protein 1-like	UHRF1BP1L	0.46	-5.5	NA	18.36	2532800	2702700	0	0	FALSE
S(0.134)NT(0.866)ENLSQHFR	Q9UHB6	LIM domain and actin-binding protein 1	LIMA1	-0.29	-5.5	NA	7.94	1618800	1451800	0	0	FALSE
S(0.134)S(0.134)PGLY(0.195)T(0.217)S(0.217)PGQDS(0.057)LQPT(0.047)AVSPPYGGDISPVSPSR	Q8N3V7	Synaptopodin	SYNPO	-5.5	-5.5	NA	8.42	0	0	0	0	FALSE
S(0.134)T(0.152)S(0.536)APQMS(0.142)PGS(0.017)S(0.019)DNQS(0.009)S(0.528)S(0.463)PQPAQQK	Q14157	Ubiquitin-associated protein 2-like	UBAP2L	-5.5	-5.5	NA	5.53	0	11147000	0	0	FALSE
S(0.135)T(0.135)APS(0.119)AAAS(0.119)AS(0.119)AS(0.119)AAAS(0.127)S(0.127)PAGGGAEALELLEHCGVCR	Q13263	Transcription intermediary factor 1-beta	TRIM28	-5.5	-5.5	NA	1.51	0	0	0	0	FALSE
S(0.135)T(0.135)APS(0.119)AAAS(0.119)AS(0.119)AS(0.119)AAAS(0.127)S(0.127)PAGGGAEALELLEHCGVCR	Q13263	Transcription intermediary factor 1-beta	TRIM28	-5.5	-5.5	NA	1.51	0	0	0	0	FALSE
S(0.136)RERPS(0.864)QPEGLR	E7EX73	Eukaryotic translation initiation factor 4 gamma 1	EIF4G1	0.05	-5.5	NA	8.43	16117000	14068000	0	0	FALSE
S(0.138)HS(0.831)T(0.03)EPNLS(0.001)SFLNDPNPMK	H0Y8P3;Q9UPQ0	LIM and calponin homology domains-containing protein 1	LIMCH1	-0.13	-5.5	NA	18.6	7763000	6475800	0	4036000	FALSE
S(0.139)IS(0.171)GT(0.684)S(0.005)T(0.001)SEKPNSMDTANTSPFK	Q9UJF2	Ras GTPase-activating protein nGAP	RASAL2	-5.5	0.63	NA	14.13	0	0	4120400	9690500	FALSE
S(0.139)VCGHLENT(0.212)S(0.647)VGNS(0.003)PNPSSAENSFR	E9PD09	GRAM domain-containing protein 3	GRAMD3	0.22	-5.5	NA	8.8	3541900	2831300	0	0	FALSE
S(0.14)HS(0.831)VS(0.029)AVDGLEDKLDNFKK	Q7Z2Z1	Treslin	TICRR	-5.5	-0.74	NA	16.23	0	0	1062100	658760	FALSE
S(0.14)S(0.14)S(0.14)S(0.012)S(0.038)AAAS(0.266)T(0.266)PPPGPPAPADPLGYLPLHGGYQYK	Q8NDT2	Putative RNA-binding protein 15B	RBM15B	-5.5	-5.5	NA	10.69	0	0	0	0	FALSE
S(0.14)S(0.14)S(0.14)S(0.012)S(0.038)AAAS(0.266)T(0.266)PPPGPPAPADPLGYLPLHGGYQYK	Q8NDT2	Putative RNA-binding protein 15B	RBM15B	-5.5	-5.5	NA	10.69	0	0	0	0	FALSE
S(0.141)LEEEGQELPQS(0.859)ADVQR	P48681	Nestin	NES	0.05	-5.5	NA	9.93	28946000	31278000	0	0	FALSE
S(0.141)S(0.141)S(0.141)S(0.16)AS(0.16)QS(0.181)NHS(0.042)CT(0.013)S(0.02)MPSSPATPASGTK	H3BQK9;Q9UPN3	Microtubule-actin cross-linking factor 1, isoforms 1/2/3/5	MACF1	-5.5	-5.5	NA	6.96	0	0	0	0	FALSE
S(0.142)FGT(0.743)RPLS(0.087)S(0.028)GFSPEEAQQQDEEFEK	Q9C0C2	182 kDa tankyrase-1-binding protein	TNKS1BP1	-0.3	-5.5	NA	32.45	467720000	363910000	0	0	FALSE
S(0.142)LT(0.858)LDAAPDHNPPCR	B7Z5R6	Next to BRCA1 gene 1 protein	NBR1	-0.01	-5.5	NA	16.07	5681600	5354900	0	0	FALSE
S(0.142)PS(0.837)DS(0.017)S(0.004)T(0.001)ASTPVAEQIER	Q16643	Drebrin	DBN1	-0.28	-5.5	NA	8.05	45920000	49457000	0	0	FALSE
S(0.142)S(0.142)RDPPS(0.273)S(0.071)PS(0.071)S(0.071)LS(0.059)S(0.071)PIQES(0.022)T(0.022)APELPS(0.022)ET(0.025)QET(0.008)PGPALCSPLR	Q16512	Serine/threonine-protein kinase N1	PKN1	-5.5	-5.5	NA	4.19	0	0	0	0	FALSE
S(0.142)Y(0.132)S(0.724)CPDLGPPGPGT(0.002)CT(0.001)WPPAPPQPSRPR	Q9BWN1	Proline-rich protein 14	PRR14	0.63	-5.5	NA	2.34	1678800	2889200	0	0	FALSE
S(0.143)PT(0.857)VEPSTLPR	Q9BY89	Uncharacterized protein KIAA1671	KIAA1671	-5.5	-0.19	NA	22.78	0	0	4021600	6561600	FALSE
S(0.144)GS(0.843)PS(0.012)DNS(0.001)GAEEMEVSLAKPK	A0A804HJM6	RAC-alpha serine/threonine-protein kinase	AKT1	-5.5	0.06	NA	20.92	0	0	19036000	34263000	FALSE
S(0.144)HPY(0.159)S(0.697)PLPGLASVPGHMALPRPGVIK	P15408	Fos-related antigen 2	FOSL2	-5.5	0.21	NA	11.31	0	0	4270300	8909400	FALSE
S(0.144)S(0.144)S(0.705)QPS(0.462)S(0.462)CCS(0.08)DPS(0.003)KPGGNVEGATQSLAEQMR	E7EMC7;Q13501	Sequestosome-1	SQSTM1	-5.5	-5.5	NA	22.33	0	0	0	0	FALSE
S(0.145)AT(0.161)RPS(0.769)PS(0.904)PERS(0.504)S(0.411)T(0.089)GPEPPAPT(0.016)PLLAER	Q9UQ35	Serine/arginine repetitive matrix protein 2	SRRM2	-5.5	0.62	NA	1.19	0	0	4703700	11650000	FALSE
S(0.145)IHS(0.855)FELEKR	Q8IWY7	Tau-tubulin kinase 2	TTBK2	-0.13	-5.5	NA	5.56	739840	925230	0	0	FALSE
S(0.145)LS(0.855)VPDSGR	O75420	PERQ amino acid-rich with GYF domain-containing protein 1	GIGYF1	-5.5	-0.23	NA	10.82	0	0	3276800	4332000	FALSE
S(0.146)RS(0.427)S(0.427)PFPT(0.001)VPTRPEK	Q8WUU5	GATA zinc finger domain-containing protein 1	GATAD1	-5.5	-5.5	NA	3.06	0	0	0	0	FALSE
S(0.146)RS(0.427)S(0.427)PFPT(0.001)VPTRPEK	Q8WUU5	GATA zinc finger domain-containing protein 1	GATAD1	-5.5	-5.5	NA	3.06	0	0	0	0	FALSE
S(0.146)S(0.146)QAAS(0.389)HRHS(0.317)MEIS(0.002)APVLISSSDPR	Q8TEJ3	SH3 domain-containing RING finger protein 3	SH3RF3	-5.5	-5.5	NA	6.38	0	0	0	0	FALSE
S(0.146)S(0.496)S(0.199)S(0.159)GHYVSWVK	P54578	Ubiquitin carboxyl-terminal hydrolase 14;Ubiquitin carboxyl-terminal hydrolase	USP14	-5.5	-5.5	NA	9.53	0	0	0	0	FALSE
S(0.147)HS(0.53)S(0.186)T(0.137)QILGSLPNQPLSPEMHIMEAQMEQLR	Q8N8Y1	Usher syndrome type-1C protein-binding protein 1	USHBP1	-5.5	-5.5	NA	9.32	0	0	0	11884000	FALSE
S(0.149)AES(0.851)PQDAADLFTDLENAFQGK	Q96CW5	Gamma-tubulin complex component 3	TUBGCP3	0.15	-5.5	NA	24.57	2986500	3371100	0	0	FALSE
S(0.149)VS(0.251)VDLNVDPS(0.6)LQIDIPDALSER	Q9Y5X3	Sorting nexin-5	SNX5	-0.22	-5.5	NA	9.08	183620	179730	0	0	FALSE
S(0.15)S(0.15)S(0.523)S(0.053)T(0.053)PNS(0.052)PVT(0.015)S(0.002)S(0.002)SLTPGQISAHFQK	Q9H792	Pseudopodium-enriched atypical kinase 1	PEAK1	-5.5	-0.45	NA	11.21	0	0	7056900	7908600	FALSE
S(0.151)DLPGS(0.16)DKDT(0.506)EDGS(0.18)AWKQDPFQES(0.003)GLHLSPTAAEAK	H3BN50;Q15599	Na(+)/H(+) exchange regulatory cofactor NHE-RF2	SLC9A3R2	-5.5	-0.39	NA	0.14	0	0	15396000	21160000	FALSE
S(0.151)PS(0.182)HS(0.088)S(0.269)S(0.297)NRPFT(0.012)PPT(0.018)S(0.096)T(0.087)GGS(0.2)KS(0.423)PGS(0.177)AGR	Q15648	Mediator of RNA polymerase II transcription subunit 1	MED1	-5.5	-5.5	NA	4.19	0	0	0	0	FALSE
S(0.152)VS(0.848)VDSGEQR	Q86UU0	B-cell CLL/lymphoma 9-like protein	BCL9L	-5.5	-0.22	NA	12.64	0	0	964680	1088700	FALSE
S(0.153)CS(0.423)VT(0.423)DAVAEQGHLPPPSVAYVHTTPGLPSGWEER	A0A6Q8PHJ5			-5.5	-5.5	NA	4.11	0	0	0	0	FALSE
S(0.153)CS(0.423)VT(0.423)DAVAEQGHLPPPSVAYVHTTPGLPSGWEER	A0A6Q8PHJ5			-5.5	-5.5	NA	4.11	0	0	0	0	FALSE
S(0.153)PNS(0.728)HDS(0.119)EPWTLLR	Q5T5Y3	Calmodulin-regulated spectrin-associated protein 1	CAMSAP1	-0.06	-5.5	NA	10.62	1165000	1339000	0	0	FALSE
S(0.153)QS(0.189)LPHS(0.292)AT(0.365)VTLGGTSDPSTLSSSALSER	A0A0A0MRY0	TBC1 domain family member 22A	TBC1D22A	-5.5	-5.5	NA	9.99	0	0	0	0	FALSE
S(0.153)REPT(0.843)GVEENKT(0.003)DSLFVLPSR	A0A2R8Y880	E3 ubiquitin-protein ligase RBBP6	RBBP6	0.05	-5.5	NA	6.97	12972000	11720000	0	0	FALSE
S(0.153)T(0.153)S(0.694)HDRVPQSVQIR	A0A805TBS0	Rho GTPase-activating protein 21	ARHGAP21	-5.5	0.11	NA	8.52	0	0	9491000	16850000	FALSE
S(0.154)LY(0.597)GDVDS(0.247)PLPT(0.002)GEAGGPPSTR	Q9Y4B5	Microtubule cross-linking factor 1	MTCL1	-5.5	0.14	NA	10.47	0	0	1218900	3126600	FALSE
S(0.154)T(0.154)RPGS(0.345)S(0.345)DINVAPGEQGPDQEETNTLVANTSNSNGLK	Q9Y6M5	Zinc transporter 1	SLC30A1	-5.5	-5.5	NA	6.01	0	0	0	0	FALSE
S(0.156)HPY(0.658)S(0.186)PLPGLASVPGHMALPR	P15408	Fos-related antigen 2	FOSL2	-5.5	-5.5	NA	10.23	0	0	0	3284800	FALSE
S(0.156)T(0.156)APS(0.098)AAAS(0.212)AS(0.212)AS(0.088)AAAS(0.038)S(0.038)PAGGGAEALELLEHCGVCR	Q13263	Transcription intermediary factor 1-beta	TRIM28	-5.5	-5.5	NA	1.45	0	0	0	0	FALSE
S(0.156)T(0.268)T(0.576)ELDDYSTNK	E9PMS6;F8WD26	LIM domain only protein 7	LMO7	0.38	-5.5	NA	11.7	5359300	7701100	0	0	FALSE
S(0.156)VS(0.833)VDLNVDPS(0.011)LQIDIPDALSER	Q9Y5X3	Sorting nexin-5	SNX5	-0.21	-5.5	NA	3.1	478400	497960	0	0	FALSE
S(0.157)PS(0.139)MPS(0.139)LNQT(0.536)WPELNQS(0.024)S(0.003)EDT(0.003)AIVHPVPIR	E9PMG1		REPS1	-5.5	-0.12	NA	6.1	0	0	8459800	11937000	FALSE
S(0.159)GS(0.793)ES(0.048)EEAELSLSLAR	Q8IV50	LysM and putative peptidoglycan-binding domain-containing protein 2	LYSMD2	-5.5	-0.17	NA	11.69	0	0	1760000	2240900	FALSE
S(0.159)S(0.159)GAPQKS(0.146)S(0.134)PMAS(0.134)GAEET(0.134)PGFLDT(0.134)LLQDFPALLNPEDPLPWK	P49593	Protein phosphatase 1F	PPM1F	-5.5	-5.5	NA	0.15	0	0	0	0	FALSE
S(0.159)S(0.159)GAPQKS(0.146)S(0.134)PMAS(0.134)GAEET(0.134)PGFLDT(0.134)LLQDFPALLNPEDPLPWK	P49593	Protein phosphatase 1F	PPM1F	-5.5	-5.5	NA	0.15	0	0	0	0	FALSE
S(0.159)S(0.515)VKT(0.144)PEPVVPT(0.077)APELQPS(0.025)T(0.025)S(0.025)T(0.029)DQPVTSEPTSQVTR	Q14676	Mediator of DNA damage checkpoint protein 1	MDC1	-0.3	-5.5	NA	4.03	10284000	9834700	0	0	FALSE
S(0.16)GFS(0.372)S(0.372)PS(0.089)PS(0.005)QT(0.002)SSLGTAFTQHHRPVITGPR	A0A590UJU2;B1AKN5	Nuclear factor 1;Nuclear factor 1 A-type	NFIA	-5.5	-5.5	NA	7.68	0	0	0	0	FALSE
S(0.16)GT(0.228)S(0.257)T(0.29)PT(0.031)T(0.035)PGS(0.004)T(0.002)AIT(0.008)PGT(0.014)PPS(0.474)Y(0.011)S(0.257)S(0.228)R	A0A669KB77	Microtubule-associated protein 2	MAP2	-5.5	-5.5	NA	6.38	0	0	0	0	FALSE
S(0.16)RS(0.419)T(0.419)VALT(0.003)AAGEAEDGTGR	Q13796	Protein Shroom2	SHROOM2	-5.5	-5.5	NA	10.2	0	0	0	0	FALSE
S(0.16)RS(0.419)T(0.419)VALT(0.003)AAGEAEDGTGR	Q13796	Protein Shroom2	SHROOM2	-5.5	-5.5	NA	10.2	0	0	0	0	FALSE
S(0.16)S(0.839)ETFGPAGVR	A0A7P0T938	Uncharacterized protein KIAA1109	KIAA1109	-5.5	0.19	NA	25.91	0	0	1494900	1976700	FALSE
S(0.161)ES(0.829)PDHMVS(0.009)QY(0.001)QQALEEIER	Q14149	MORC family CW-type zinc finger protein 3	MORC3	-5.5	0.06	NA	12.85	0	0	9949400	17135000	FALSE
S(0.162)RS(0.86)LS(0.869)PGRS(0.08)PACCDHEIIMMNHVY(0.03)K	D6RAK1;O15021	Microtubule-associated serine/threonine-protein kinase 4	MAST4	-5.5	0.37	NA	0.27	0	0	11099000	18055000	FALSE
S(0.162)RS(0.86)LS(0.869)PGRS(0.08)PACCDHEIIMMNHVY(0.03)K	D6RAK1;O15021	Microtubule-associated serine/threonine-protein kinase 4	MAST4	-5.5	0.37	NA	0.27	0	0	31925000	44252000	FALSE
S(0.163)KPHS(0.058)EAGT(0.186)AFIQT(0.592)QQLHAAMADT(0.001)FLEHMCR	P14618	Pyruvate kinase PKM;Pyruvate kinase	PKM	-5.5	-0.08	NA	0.5	0	0	30638000	56009000	FALSE
S(0.164)S(0.633)GS(0.193)ET(0.01)EQVVDFSDR	A0A6Q8PHH2	Histone acetyltransferase KAT7	KAT7	-5.5	-0.25	NA	16.67	0	0	2330900	3344800	FALSE
S(0.166)GIS(0.166)T(0.174)NHADY(0.135)S(0.142)S(0.365)S(0.365)PAGS(0.482)PGAQVS(0.002)LYNSPSVASPAR	Q8WV41	Sorting nexin-33	SNX33	-5.5	-5.5	NA	8.57	0	0	0	0	FALSE
S(0.166)GIS(0.166)T(0.174)NHADY(0.135)S(0.142)S(0.365)S(0.365)PAGS(0.482)PGAQVS(0.002)LYNSPSVASPAR	Q8WV41	Sorting nexin-33	SNX33	-5.5	-5.5	NA	8.57	0	0	0	0	FALSE
S(0.167)S(0.83)PS(0.003)LSDSYSHLSGR	O75420	PERQ amino acid-rich with GYF domain-containing protein 1	GIGYF1	0.16	-5.5	NA	8.63	1589700	1674500	1113600	0	FALSE
S(0.169)HY(0.831)ADVDPENQNFLLESNLGK	F8VUY8	Sodium-coupled neutral amino acid transporter 2	SLC38A2	-5.5	0.13	NA	9.94	0	0	3797300	2842800	FALSE
S(0.169)LPDS(0.142)AS(0.519)PAGS(0.169)PEVPGPCSSSAGLDLK	Q8NBR6	Protein FAM63B	FAM63B	-5.5	-0.14	NA	3.94	0	0	3458800	7181400	FALSE
S(0.169)NS(0.831)VGIQDAFNDGSDSTFQK	O14497	AT-rich interactive domain-containing protein 1A	ARID1A	-5.5	0.3	NA	10.87	0	0	1589300	3600100	FALSE
S(0.17)AS(0.17)LLS(0.592)LQT(0.068)ELLLDLVAEAQSR	E9PIP3	G-protein-signaling modulator 3	GPSM3	-0.17	-5.5	NA	10.86	1843100	2217600	0	0	FALSE
S(0.171)PGET(0.826)S(0.004)KPRPFAGGGYR	Q9UNZ2	NSFL1 cofactor p47	NSFL1C	0.05	-5.5	NA	4.91	49757000	48222000	0	0	FALSE
S(0.172)PS(0.067)T(0.761)LLPK	A0A804HKE7;E7EVA0	Microtubule-associated protein	MAP4	0.47	-5.5	NA	12.88	3035500	4612200	0	0	FALSE
S(0.173)IS(0.602)FPS(0.193)ADT(0.007)S(0.013)DY(0.013)ENIPAMNSDYENIQIPPR	A0A1W2PRG7;Q6ZNL6	FYVE, RhoGEF and PH domain-containing protein 5	FGD5	0.26	-5.5	NA	6.04	1739900	4066600	0	0	FALSE
S(0.173)PGAWT(0.162)S(0.162)S(0.162)ES(0.162)LAS(0.173)DDGGAPGILS(0.004)QGAPSGLLMQPLSPR	Q6NY19	KN motif and ankyrin repeat domain-containing protein 3	KANK3	-5.5	-5.5	NA	7.43	0	0	0	0	FALSE
S(0.173)PGAWT(0.162)S(0.162)S(0.162)ES(0.162)LAS(0.173)DDGGAPGILS(0.004)QGAPSGLLMQPLSPR	Q6NY19	KN motif and ankyrin repeat domain-containing protein 3	KANK3	-5.5	-5.5	NA	7.43	0	0	0	0	FALSE
S(0.173)S(0.173)S(0.638)NDS(0.017)VDEETAESDTSPVLEK	A0A0A0MTP7	Protein SCAF11	SCAF11	-0.35	-5.5	NA	9.25	4506300	4927300	0	0	FALSE
S(0.173)T(0.173)S(0.16)VDHS(0.16)S(0.148)T(0.148)DLES(0.019)T(0.019)DGMEGPPPPDACPEK	Q9BY89	Uncharacterized protein KIAA1671	KIAA1671	-5.5	-5.5	NA	8.31	0	0	0	0	FALSE
S(0.173)T(0.173)S(0.16)VDHS(0.16)S(0.148)T(0.148)DLES(0.019)T(0.019)DGMEGPPPPDACPEK	Q9BY89	Uncharacterized protein KIAA1671	KIAA1671	-5.5	-5.5	NA	8.31	0	0	0	0	FALSE
S(0.174)GPLS(0.824)PAAVPGNQMPPRPPS(0.001)GQS(0.001)DSIMHPSMNQSSIAQDR	O14497	AT-rich interactive domain-containing protein 1A	ARID1A	-5.5	-0.11	NA	3.73	0	0	26292000	50923000	FALSE
S(0.174)PS(0.816)AEFS(0.01)PAAPPGISSIHSPSLR	A0A7I2YQV0	Zinc finger FYVE domain-containing protein 26	ZFYVE26	-0.48	-5.5	NA	17.66	45261000	35087000	0	0	FALSE
S(0.174)T(0.174)RPGS(0.478)S(0.174)DINVAPGEQGPDQEETNTLVANTSNSNGLK	Q9Y6M5	Zinc transporter 1	SLC30A1	-5.5	-5.5	NA	13	0	0	0	0	FALSE
S(0.174)T(0.804)GQLNLS(0.363)T(0.332)S(0.304)PINS(0.016)S(0.005)S(0.002)Y(0.001)LGYNSNAR	O94915	Protein furry homolog-like	FRYL	-5.5	-5.5	NA	5.47	0	0	0	0	FALSE
S(0.175)EES(0.175)S(0.605)PY(0.002)S(0.008)KS(0.034)ELLEESAK	REV__F8VY01			-5.5	-0.5	NA	2.07	0	0	1349300	1309000	FALSE
S(0.175)GPIS(0.487)PAS(0.29)IPGS(0.044)QMPPQPPGS(0.001)QS(0.001)ES(0.001)SSHPALSQSPMPQER	A0A3F2YNW7	AT-rich interactive domain-containing protein 1B	ARID1B	-5.5	-5.5	NA	2.38	0	0	0	0	FALSE
S(0.175)MS(0.712)ET(0.052)GT(0.061)AAAPGVSSELLSVAAQTLLSSDTK	I3L2J0	Protein capicua homolog	CIC	-5.5	-5.5	NA	18.22	0	0	0	12299000	FALSE
S(0.175)T(0.175)S(0.65)EGAWPQLPSGLSMMR	G3V1A6	Gasdermin-D	GSDMD	-5.5	0.35	NA	16.15	0	0	26277000	62664000	FALSE
S(0.176)ANQS(0.822)PQS(0.83)VGS(0.086)S(0.086)GVDSGVESTSDGLR	Q14693	Phosphatidate phosphatase LPIN1	LPIN1	-5.5	-5.5	NA	16.15	0	0	0	8399200	FALSE
S(0.176)ANQS(0.822)PQS(0.83)VGS(0.086)S(0.086)GVDSGVESTSDGLR	Q14693	Phosphatidate phosphatase LPIN1	LPIN1	-5.5	-5.5	NA	16.15	0	0	0	8399200	FALSE
S(0.176)S(0.176)GAPQKS(0.269)S(0.245)PMAS(0.042)GAEET(0.046)PGFLDT(0.046)LLQDFPALLNPEDPLPWK	P49593	Protein phosphatase 1F	PPM1F	-5.5	-5.5	NA	2.06	0	0	0	0	FALSE
S(0.178)PS(0.822)GPPAMDLEGPR	O96018	Amyloid beta A4 precursor protein-binding family A member 3	APBA3	-5.5	-5.5	NA	18.86	0	6329200	0	0	FALSE
S(0.179)AKS(0.801)EES(0.02)LTSLHAVDGDSK	A0A804HK06	Rho GTPase-activating protein 32	ARHGAP32	-5.5	-0.48	NA	16.25	0	0	2664200	2875400	FALSE
S(0.179)KS(0.192)PPKVPIVIQDDS(0.63)LPAGPPPQIR	Q7Z422	SUZ domain-containing protein 1	SZRD1	-0.07	-5.5	NA	6.82	12721000	11779000	0	0	FALSE
S(0.179)PS(0.243)S(0.243)KPS(0.336)LAVAVDSAPEVAVK	Q5SRN1	Pre-mRNA-processing factor 17	CDC40	-5.5	-5.5	NA	12.38	0	0	0	0	FALSE
S(0.179)PVIGS(0.82)EVFLPNSNHVASGAGEAGR	H3BT57		PML	-0.1	-5.5	NA	6.12	95317000	90421000	0	0	FALSE
S(0.18)MS(0.82)HQAAIASQR	Q4G0F5	Vacuolar protein sorting-associated protein 26B	VPS26B	-5.5	-0.01	NA	8.07	0	0	5097200	7266700	FALSE
S(0.18)S(0.18)S(0.177)QRS(0.177)PS(0.18)PGPNHT(0.175)S(0.229)NS(0.229)S(0.229)NAS(0.229)NAT(0.016)VVPQNSSAR	Q9BTA9	WW domain-containing adapter protein with coiled-coil	WAC	-5.5	-5.5	NA	0.31	0	0	0	0	FALSE
S(0.18)S(0.18)S(0.641)LPASQNNLRH	H3BU49	ADP-ribosylation factor-like protein 2-binding protein	ARL2BP	-5.5	0.17	NA	21.51	0	0	406770	747970	FALSE
S(0.18)Y(0.167)S(0.18)RPS(0.207)S(0.24)VIS(0.013)DDS(0.01)VLS(0.001)S(0.001)DSFDLLDLQENRPAR	O60285	NUAK family SNF1-like kinase 1	NUAK1	-5.5	-5.5	NA	1	0	0	0	0	FALSE
S(0.181)S(0.181)S(0.158)S(0.138)S(0.138)S(0.181)AS(0.024)AAAAAAAASSSASCSR	Q07065	Cytoskeleton-associated protein 4	CKAP4	-5.5	-5.5	NA	6.93	0	0	0	0	FALSE
S(0.182)GGNS(0.3)Y(0.274)GS(0.045)GGAS(0.097)Y(0.088)NPGS(0.009)HGGY(0.001)GGGS(0.001)GGGS(0.001)S(0.001)YQGK	Q12906	Interleukin enhancer-binding factor 3	ILF3	-5.5	-5.5	NA	0.64	0	0	0	0	FALSE
S(0.183)S(0.205)S(0.61)PVT(0.131)ELAS(0.452)RS(0.418)PIRQDR	Q9UQ35	Serine/arginine repetitive matrix protein 2	SRRM2	-5.5	-5.5	NA	4.41	0	0	0	0	FALSE
S(0.184)S(0.196)IS(0.289)S(0.298)PPS(0.227)HCS(0.441)VKS(0.355)PVS(0.005)S(0.005)PNNVTLR	P08235	Mineralocorticoid receptor	NR3C2	-5.5	-5.5	NA	2.92	0	0	0	0	FALSE
S(0.184)S(0.628)VKT(0.184)PET(0.003)VVPT(0.001)APELQASASTDQPVTSEPTSR	Q14676	Mediator of DNA damage checkpoint protein 1	MDC1	-0.2	-5.5	NA	8.04	4643200	4620400	0	0	FALSE
S(0.185)S(0.693)T(0.122)DFSELEQPR	Q86V48	Leucine zipper protein 1	LUZP1	-0.12	-5.5	NA	21.17	61662000	57465000	0	0	FALSE
S(0.186)S(0.186)GNS(0.584)S(0.038)S(0.005)S(0.001)GSGSGSTSAGSSSPGAR	Q12797	Aspartyl/asparaginyl beta-hydroxylase	ASPH	-0.04	-5.5	NA	11.32	5490000	4728400	0	0	FALSE
S(0.188)VS(0.683)KES(0.095)VAS(0.034)MGADS(0.001)GDDFASDGSSSR	Q92805	Golgin subfamily A member 1	GOLGA1	-5.5	-0.24	NA	7.59	0	0	2401400	3963500	FALSE
S(0.189)CS(0.79)IDRS(0.036)PGAGS(0.056)LGS(0.7)PAS(0.229)QR	E9PC47	LIM domain kinase 1	LIMK1	0.39	-5.5	NA	2.92	3244500	3810400	0	0	FALSE
S(0.189)FS(0.639)LEGLT(0.187)GGAGVGNKPS(0.301)S(0.315)S(0.366)LEVS(0.002)S(0.001)ANAEELR	Q12802	A-kinase anchor protein 13	AKAP13	-5.5	-5.5	NA	0.8	0	0	0	0	FALSE
S(0.189)LS(0.677)QGT(0.133)QLPSHVTPTTGVPTMSLHTPPSPSR	F8VUB4	CCR4-NOT transcription complex subunit 2	CNOT2	-0.09	-5.5	NA	19.56	2548100	5752700	0	0	FALSE
S(0.19)PT(0.592)T(0.217)HPPANTYLPQYGGYGAGQSVFAPTKPFTGQDCANSK	Q5TGY3	AT-hook DNA-binding motif-containing protein 1	AHDC1	-5.5	-0.02	NA	13.12	0	0	20303000	36379000	FALSE
S(0.19)S(0.19)HET(0.619)LNIVEEK	E9PK52		EPB41L2	0.04	-5.5	NA	9.98	7412700	9600000	0	0	FALSE
S(0.19)S(0.19)HET(0.619)LNIVEEK	E9PMG5;H0Y5B0		EPB41L2	-0.03	-5.5	NA	9.98	6359100	7769700	0	0	FALSE
S(0.191)S(0.219)T(0.58)PS(0.472)S(0.443)PT(0.086)GT(0.008)S(0.001)SSDSGGHHIGWGER	P46019	Phosphorylase b kinase regulatory subunit alpha, liver isoform	PHKA2	-5.5	-5.5	NA	10.36	0	0	0	0	FALSE
S(0.191)T(0.191)S(0.159)VS(0.23)S(0.23)QAAQAASPQVPATTTPK	A0A0U1RQJ2;A0A7P0T890	Dystonin	DST	-5.5	-5.5	NA	9.82	0	0	0	0	FALSE
S(0.191)T(0.191)S(0.159)VS(0.23)S(0.23)QAAQAASPQVPATTTPK	A0A0U1RQJ2;A0A7P0T890	Dystonin	DST	-5.5	-5.5	NA	9.82	0	0	0	0	FALSE
S(0.194)ES(0.806)PIPVAEQGTLMR	P86452	Zinc finger BED domain-containing protein 6	ZBED6	-0.35	-5.5	NA	11.74	6695700	7487600	0	0	FALSE
S(0.194)S(0.667)RPS(0.125)MDS(0.013)EGGS(0.001)LLLDEDSEVFK	Q96JY6	PDZ and LIM domain protein 2	PDLIM2	-5.5	0.59	NA	7.1	0	0	645830	1181700	FALSE
S(0.196)AS(0.731)LLS(0.063)LQT(0.01)ELLLDLVAEAQSR	E9PIP3	G-protein-signaling modulator 3	GPSM3	-5.5	-0.2	NA	18.31	0	0	2219100	2504500	FALSE
S(0.196)S(0.676)S(0.1)S(0.024)PELQT(0.004)LQDILGDPGDK	A0A2R8Y5F1	Tuberin	TSC2	-5.5	0.15	NA	8.3	0	0	4869900	8254800	FALSE
S(0.198)ES(0.802)DQEDNDDINDNDWSYGSEK	K7EKG9	Ataxin-7-like protein 3	ATXN7L3	-5.5	-0.51	NA	3.86	0	0	667570	1131300	FALSE
S(0.199)LS(0.726)FS(0.034)S(0.021)DS(0.021)EGNFETPEAETPIR	O75410	Transforming acidic coiled-coil-containing protein 1	TACC1	-5.5	-0.19	NA	9.16	0	0	1211100	2440600	FALSE
S(0.199)PRS(0.189)PS(0.611)GHPHVR	Q8WX93	Palladin	PALLD	-5.5	-0.15	NA	1.92	0	0	3485000	4070800	FALSE
S(0.2)VS(0.185)S(0.2)MS(0.2)EFES(0.215)LLDCS(0.001)PYLAGGDAR	O94964	Protein SOGA1;N-terminal form;C-terminal 80 kDa form	SOGA1	-5.5	-5.5	NA	4.86	0	0	0	0	FALSE
S(0.201)RT(0.201)LT(0.598)AVHDAILEDLVFPSEIVGK	B5MCP9;P62081	40S ribosomal protein S7	RPS7	-5.5	0.07	NA	6.62	0	0	3421100	6360500	FALSE
S(0.202)HS(0.797)AGGLQDT(0.001)AANSPFSSGSSVTSPSGTR	A0A0A0MTL4	Neuron navigator 2	NAV2	-5.5	-0.39	NA	14.5	0	0	8970200	11856000	FALSE
S(0.202)QT(0.281)T(0.238)T(0.202)ERDS(0.078)DT(0.998)DVEEEELPVENR	Q14676	Mediator of DNA damage checkpoint protein 1	MDC1	-5.5	-5.5	NA	25.73	0	0	0	0	FALSE
S(0.202)VEDVRPHHT(0.781)DANNQS(0.017)ACFEAPDQK	E7EPN9	Protein PRRC2C	PRRC2C	-5.5	-5.5	NA	4.1	0	0	0	16400000	FALSE
S(0.203)FS(0.748)S(0.049)GLHHSLSSSESLPGSPTHSLSPSPTTPCR	O60307	Microtubule-associated serine/threonine-protein kinase 3	MAST3	-5.5	-5.5	NA	17.14	0	0	0	3983500	FALSE
S(0.203)PS(0.796)DLHIS(0.001)PLAK	A0A669KBG4	Protein Wiz	WIZ	-5.5	-5.5	NA	11.13	5702300	0	0	1976200	FALSE
S(0.203)S(0.203)S(0.594)LPAYGR	Q08495	Dematin	DMTN	-0.57	-5.5	NA	12.52	5895000	4767200	0	0	FALSE
S(0.206)ES(0.263)PEPGY(0.529)VVT(0.002)SSGLLLPVLLPR	A0A7P0Z4M6	Alsin	ALS2	-0.11	-5.5	NA	9.33	6451300	6132300	0	0	FALSE
S(0.206)VS(0.762)PES(0.032)NDS(0.001)ISEELNHFKPIVCSPCTPPK	Q8NCN4	E3 ubiquitin-protein ligase RNF169	RNF169	-5.5	0.36	NA	10.91	5451300	0	14731000	34526000	FALSE
S(0.207)APT(0.713)APT(0.08)PPPPPPPATPR	A6NHN7	Zinc finger MYM-type protein 3	ZMYM3	-0.17	-5.5	NA	4.72	1804600	1773400	0	0	FALSE
S(0.208)RLS(0.792)FDLPLTSSPNLDLSGMSISIR	A0A0J9YW69;A0A1W2PQQ1	NHS-like protein 2	NHSL2	-5.5	-5.5	NA	17.4	4085200	0	0	0	FALSE
S(0.209)QS(0.775)FS(0.015)HSIQNSFLPPSSITR	Q9H7U1	Serine-rich coiled-coil domain-containing protein 2	CCSER2	-5.5	-5.5	NA	54.92	0	0	0	12723000	FALSE
S(0.209)S(0.209)PVPEMLEES(0.582)QELLEPVVDDVPK	Q5VZ89	DENN domain-containing protein 4C	DENND4C	-5.5	-0.1	NA	3.41	0	0	8111500	13683000	FALSE
S(0.209)S(0.209)T(0.203)PS(0.184)S(0.184)PT(0.008)GT(0.002)SSS(0.001)DSGGHHIGWGER	P46019	Phosphorylase b kinase regulatory subunit alpha, liver isoform	PHKA2	-5.5	-5.5	NA	7.56	0	0	0	0	FALSE
S(0.209)S(0.209)T(0.203)PS(0.184)S(0.184)PT(0.008)GT(0.002)SSS(0.001)DSGGHHIGWGER	P46019	Phosphorylase b kinase regulatory subunit alpha, liver isoform	PHKA2	-5.5	-5.5	NA	7.56	0	0	0	0	FALSE
S(0.21)PHS(0.585)PS(0.179)PIAT(0.022)PPS(0.003)QSSSCSDAPMLSTVHSAK	E9PJA7;Q9NYF8	Bcl-2-associated transcription factor 1	BCLAF1	-5.5	-0.55	NA	7.38	0	0	4534200	9876300	FALSE
S(0.21)S(0.21)VKT(0.245)PET(0.245)VVPT(0.025)APELQPS(0.033)T(0.01)S(0.01)T(0.01)DQPVT(0.003)PEPTSQATR	Q14676	Mediator of DNA damage checkpoint protein 1	MDC1	-5.5	-5.5	NA	1.66	0	0	0	0	FALSE
S(0.21)S(0.21)VKT(0.245)PET(0.245)VVPT(0.025)APELQPS(0.033)T(0.01)S(0.01)T(0.01)DQPVT(0.003)PEPTSQATR	Q14676	Mediator of DNA damage checkpoint protein 1	MDC1	-5.5	-5.5	NA	1.66	0	0	0	0	FALSE
S(0.21)S(0.79)LGS(0.001)HQLPR	O95817	BAG family molecular chaperone regulator 3	BAG3	0.6	-5.5	NA	17.44	19456000	25785000	0	0	FALSE
S(0.21)VS(0.265)KES(0.469)VAS(0.089)MGADS(0.958)GDDFAS(0.005)DGS(0.002)S(0.002)S(0.001)R	Q92805	Golgin subfamily A member 1	GOLGA1	-5.5	-5.5	NA	2.86	0	0	0	0	FALSE
S(0.21)VS(0.265)KES(0.469)VAS(0.089)MGADS(0.958)GDDFAS(0.005)DGS(0.002)S(0.002)S(0.001)R	Q92805	Golgin subfamily A member 1	GOLGA1	0.19	-5.5	NA	2.86	2783700	3652600	0	0	FALSE
S(0.211)S(0.211)T(0.185)S(0.185)S(0.194)REALHT(0.011)AGY(0.002)EMSLNGSPR	O94929	Actin-binding LIM protein 3	ABLIM3	-5.5	-5.5	NA	5.53	0	0	0	0	FALSE
S(0.211)S(0.226)IS(0.277)S(0.276)PPS(0.135)HCS(0.177)VKS(0.662)PVS(0.503)S(0.472)PNNVT(0.061)LR	P08235	Mineralocorticoid receptor	NR3C2	-5.5	-5.5	NA	3.01	0	0	0	0	FALSE
S(0.211)S(0.226)IS(0.277)S(0.276)PPS(0.135)HCS(0.177)VKS(0.662)PVS(0.503)S(0.472)PNNVT(0.061)LR	P08235	Mineralocorticoid receptor	NR3C2	-5.5	-0.32	NA	3.01	0	0	1209700	2617500	FALSE
S(0.212)CS(0.788)EEKIPEDGS(0.254)LNT(0.226)T(0.519)K	P37173	TGF-beta receptor type-2	TGFBR2	-0.39	-5.5	NA	7.11	8248500	5031500	0	0	FALSE
S(0.212)QCT(0.212)T(0.212)LDVEES(0.182)S(0.182)WDDCEPSSLDTK	Q8IZE3	Protein-associating with the carboxyl-terminal domain of ezrin	SCYL3	-5.5	-5.5	NA	5.05	0	0	0	0	FALSE
S(0.212)QCT(0.212)T(0.212)LDVEES(0.182)S(0.182)WDDCEPSSLDTK	Q8IZE3	Protein-associating with the carboxyl-terminal domain of ezrin	SCYL3	-5.5	-5.5	NA	5.05	0	0	0	0	FALSE
S(0.212)QCT(0.212)T(0.212)LDVEES(0.182)S(0.182)WDDCEPSSLDTK	Q8IZE3	Protein-associating with the carboxyl-terminal domain of ezrin	SCYL3	-5.5	-5.5	NA	5.05	0	0	0	0	FALSE
S(0.213)HS(0.335)S(0.422)PS(0.03)LNPDT(0.789)S(0.21)PIT(0.002)AK	A0A087X1Z0	PH and SEC7 domain-containing protein 3	PSD3	-5.5	-5.5	NA	15.06	0	0	0	0	FALSE
S(0.213)HS(0.335)S(0.422)PS(0.03)LNPDT(0.789)S(0.21)PIT(0.002)AK	A0A087X1Z0	PH and SEC7 domain-containing protein 3	PSD3	-5.5	-5.5	NA	15.06	0	0	0	0	FALSE
S(0.214)S(0.214)WY(0.04)VDAS(0.042)DVLT(0.244)T(0.244)EDPQCPQPLEGAWPVT(0.002)LGDAQALKPLK	A0A6Q8PF44;A0A6Q8PHS8	Inverted formin-2	INF2	-5.5	-5.5	NA	0.9	0	0	0	0	FALSE
S(0.214)S(0.214)WY(0.04)VDAS(0.042)DVLT(0.244)T(0.244)EDPQCPQPLEGAWPVT(0.002)LGDAQALKPLK	A0A6Q8PF44;A0A6Q8PHS8	Inverted formin-2	INF2	-5.5	-5.5	NA	0.9	0	0	0	0	FALSE
S(0.214)S(0.385)T(0.385)CS(0.012)S(0.003)GEDS(0.001)VFSHEPLPEEPCLPR	A0A0S2Z3T4	Fibroblast growth factor receptor;Fibroblast growth factor receptor 1	FGFR1	-5.5	-5.5	NA	10.55	0	0	0	0	FALSE
S(0.215)KS(0.785)FNNHRPMDPEVIAQDIEATMNSALNELR	B7ZM87	SLIT-ROBO Rho GTPase-activating protein 2	SRGAP2	0.23	-5.5	NA	3.95	10038000	16253000	0	0	FALSE
S(0.215)T(0.675)T(0.11)PANLDSESEHFFR	Q13315	Serine-protein kinase ATM	ATM	-0.52	-5.5	NA	19.48	12946000	8659300	0	0	FALSE
S(0.217)S(0.564)S(0.217)DPGIPGGPQAIPAT(0.001)NSPDHSDHTLSVSSDSGHSTASAR	Q68CZ2	Tensin-3	TNS3	-5.5	0.01	NA	2.7	0	0	14545000	18930000	FALSE
S(0.218)HS(0.34)DAS(0.291)VGS(0.147)HS(0.004)S(0.01)T(0.02)ES(0.036)EHGS(0.36)S(0.309)S(0.266)PR	Q6XZF7	Dynamin-binding protein	DNMBP	-5.5	-5.5	NA	5.4	0	0	0	0	FALSE
S(0.218)QS(0.187)LPHS(0.187)AT(0.187)VT(0.218)LGGT(0.004)S(0.001)DPSTLSSSALSER	A0A0A0MRY0	TBC1 domain family member 22A	TBC1D22A	-5.5	-5.5	NA	8.03	0	0	0	0	FALSE
S(0.218)RT(0.782)PLDKDLINTGICESSGK	O95714	E3 ubiquitin-protein ligase HERC2	HERC2	0.1	-5.5	NA	2.81	1801700	1477700	0	0	FALSE
S(0.22)LS(0.22)PS(0.55)LLGY(0.01)QQPALMAAPLSLADAHR	Q13469	Nuclear factor of activated T-cells, cytoplasmic 2	NFATC2	-0.42	-5.5	NA	15.38	33598000	24594000	0	0	FALSE
S(0.223)S(0.223)IS(0.223)S(0.223)VLKDPDS(0.047)NPY(0.032)S(0.008)LLDNT(0.009)ES(0.009)DQT(0.003)ADTDASESHHSTNR	B4DXZ6	Fragile X mental retardation syndrome-related protein 1	FXR1	-5.5	-5.5	NA	7.93	0	0	0	0	FALSE
S(0.223)S(0.223)IS(0.223)S(0.223)VLKDPDS(0.047)NPY(0.032)S(0.008)LLDNT(0.009)ES(0.009)DQT(0.003)ADTDASESHHSTNR	B4DXZ6	Fragile X mental retardation syndrome-related protein 1	FXR1	-5.5	-5.5	NA	7.93	0	0	0	0	FALSE
S(0.223)S(0.223)IS(0.223)S(0.223)VLKDPDS(0.047)NPY(0.032)S(0.008)LLDNT(0.009)ES(0.009)DQT(0.003)ADTDASESHHSTNR	B4DXZ6	Fragile X mental retardation syndrome-related protein 1	FXR1	-5.5	-5.5	NA	7.93	0	0	0	0	FALSE
S(0.223)S(0.223)IS(0.223)S(0.223)VLKDPDS(0.047)NPY(0.032)S(0.008)LLDNT(0.009)ES(0.009)DQT(0.003)ADTDASESHHSTNR	B4DXZ6	Fragile X mental retardation syndrome-related protein 1	FXR1	-5.5	-5.5	NA	7.93	0	0	0	0	FALSE
S(0.224)QS(0.197)VPAS(0.197)T(0.197)GLGWGS(0.154)GLVAPLQEGS(0.029)IDS(0.001)T(0.001)LAGTQDTR	A0A494C1V1	Neurobeachin-like protein 2	NBEAL2	-5.5	-5.5	NA	1.51	0	0	0	0	FALSE
S(0.225)GS(0.225)T(0.269)ES(0.269)LNPRPQT(0.003)T(0.003)IS(0.008)PADLHGMWYPTVR	Q96JB2	Conserved oligomeric Golgi complex subunit 3	COG3	-5.5	-5.5	NA	4.71	0	0	0	0	FALSE
S(0.225)T(0.753)S(0.022)AT(0.001)DTHHVEMAR	O14874	[3-methyl-2-oxobutanoate dehydrogenase [lipoamide]] kinase, mitochondrial	BCKDK	-0.28	-5.5	NA	12.1	21743000	18241000	0	0	FALSE
S(0.226)T(0.226)S(0.545)PPPS(0.002)PEVWADSR	Q08495	Dematin	DMTN	-0.38	-5.5	NA	14.38	1490400	839640	0	0	FALSE
S(0.228)S(0.228)S(0.228)EIT(0.143)LS(0.172)ECDAEDAGEPR	O60292	Signal-induced proliferation-associated 1-like protein 3	SIPA1L3	-5.5	-5.5	NA	5.24	0	0	0	0	FALSE
S(0.228)S(0.228)S(0.228)EIT(0.143)LS(0.172)ECDAEDAGEPR	O60292	Signal-induced proliferation-associated 1-like protein 3	SIPA1L3	-5.5	-5.5	NA	5.24	0	0	0	0	FALSE
S(0.228)S(0.228)S(0.228)EIT(0.143)LS(0.172)ECDAEDAGEPR	O60292	Signal-induced proliferation-associated 1-like protein 3	SIPA1L3	-5.5	-5.5	NA	5.24	0	0	0	0	FALSE
S(0.229)KS(0.32)AT(0.448)LLY(0.003)DQPLQVFTGS(0.006)S(0.405)S(0.341)S(0.111)S(0.131)DLIS(0.006)GTK	Q96RT1	Protein LAP2	ERBB2IP	-5.5	-5.5	NA	19.24	0	0	0	0	FALSE
S(0.229)KS(0.32)AT(0.448)LLY(0.003)DQPLQVFTGS(0.006)S(0.405)S(0.341)S(0.111)S(0.131)DLIS(0.006)GTK	Q96RT1	Protein LAP2	ERBB2IP	-5.5	-5.5	NA	19.24	0	0	0	0	FALSE
S(0.23)KT(0.77)DGGT(0.002)T(0.011)DY(0.988)AAPVK	A0A0B4J1V0		IGHV3-15	-5.5	-5.5	NA	12.67	0	0	0	0	FALSE
S(0.23)S(0.23)DT(0.23)IS(0.23)KNGT(0.08)LSSVTSAR	Q96AP7	Endothelial cell-selective adhesion molecule	ESAM	-5.5	-5.5	NA	2.51	0	0	0	0	FALSE
S(0.23)S(0.23)DT(0.23)IS(0.23)KNGT(0.08)LSSVTSAR	Q96AP7	Endothelial cell-selective adhesion molecule	ESAM	-5.5	-5.5	NA	2.51	0	0	0	0	FALSE
S(0.23)S(0.23)DT(0.23)IS(0.23)KNGT(0.08)LSSVTSAR	Q96AP7	Endothelial cell-selective adhesion molecule	ESAM	-5.5	-5.5	NA	2.51	0	0	0	0	FALSE
S(0.232)S(0.232)S(0.232)QPS(0.102)S(0.102)CCS(0.075)DPS(0.023)KPGGNVEGATQSLAEQMR	E7EMC7;Q13501	Sequestosome-1	SQSTM1	-5.5	-5.5	NA	3.34	0	0	0	0	FALSE
S(0.232)S(0.768)PKEELHPAAPSQLAPSFSSSSSSSSGPR	O43166	Signal-induced proliferation-associated 1-like protein 1	SIPA1L1	-5.5	-0.25	NA	13.58	0	0	41500000	62472000	FALSE
S(0.233)S(0.233)S(0.233)S(0.101)S(0.101)S(0.087)AS(0.013)AAAAAAAASSSASCSR	Q07065	Cytoskeleton-associated protein 4	CKAP4	-5.5	-5.5	NA	10.6	0	0	0	0	FALSE
S(0.234)RS(0.299)ES(0.234)DS(0.234)EKVQPLPISTIIR	Q9HCI7	E3 ubiquitin-protein ligase MSL2	MSL2	-5.5	-5.5	NA	6.96	0	0	0	0	FALSE
S(0.236)QS(0.747)VPGAWPGAS(0.019)PLS(0.039)S(0.036)QPLS(0.208)GS(0.17)S(0.399)RQS(0.141)HPLT(0.002)QS(0.003)R	A0A494C067	Tensin-1	TNS1	-5.5	-5.5	NA	3.47	0	0	0	0	FALSE
S(0.236)S(0.236)VKT(0.528)PEPVVPTAPEPHPTTSTDQPVTPK	Q14676	Mediator of DNA damage checkpoint protein 1	MDC1	-5.5	0.13	NA	9.46	0	0	7433300	17837000	FALSE
S(0.236)S(0.288)T(0.645)S(0.788)PCGT(0.038)S(0.003)KS(0.002)PNR	H0Y459		NCOR1	-0.07	-5.5	NA	16.47	2590300	1400600	0	0	FALSE
S(0.236)S(0.288)T(0.645)S(0.788)PCGT(0.038)S(0.003)KS(0.002)PNR	O75376	Nuclear receptor corepressor 1	NCOR1	-0.07	-5.5	NA	16.47	2590300	1400600	0	0	FALSE
S(0.236)S(0.288)T(0.645)S(0.788)PCGT(0.038)S(0.003)KS(0.002)PNR	O75376	Nuclear receptor corepressor 1	NCOR1	-0.07	-5.5	NA	16.47	2590300	1400600	0	0	FALSE
S(0.236)Y(0.224)NS(0.248)S(0.248)PVT(0.044)AQEPAHGGMQPDGAIWNPQSLIPPSGDER	Q9P266	Junctional protein associated with coronary artery disease	KIAA1462	-5.5	-5.5	NA	1.43	0	0	0	0	FALSE
S(0.236)Y(0.224)NS(0.248)S(0.248)PVT(0.044)AQEPAHGGMQPDGAIWNPQSLIPPSGDER	Q9P266	Junctional protein associated with coronary artery disease	KIAA1462	-5.5	-5.5	NA	1.43	0	0	0	0	FALSE
S(0.239)T(0.239)S(0.217)T(0.217)PNVHMVS(0.027)T(0.027)T(0.027)APMDS(0.007)NLIQLTGQSFSTDAAGSR	P10398	Serine/threonine-protein kinase A-Raf	ARAF	-5.5	-5.5	NA	7.81	0	0	0	0	FALSE
S(0.241)KS(0.261)IS(0.509)S(0.499)S(0.49)NPDLAVAPGSVDDEVSR	K7EP20;K7ESB7;Q96HP0	Dedicator of cytokinesis protein 6	DOCK6	0.19	-5.5	NA	5.39	12338000	14001000	0	0	FALSE
S(0.243)CS(0.231)VT(0.231)DAVAEQGHLPPPS(0.284)VAY(0.009)VHT(0.001)T(0.001)PGLPSGWEER	A0A6Q8PHJ5			-5.5	-5.5	NA	1.62	0	0	0	0	FALSE
S(0.244)RRS(0.202)S(0.194)S(0.516)S(0.555)S(0.19)T(0.06)T(0.032)PT(0.003)S(0.003)ANS(0.001)LYR	Q0VF96	Cingulin-like protein 1	CGNL1	-5.5	0.56	NA	4.3	0	0	704510	791730	FALSE
S(0.244)RRS(0.202)S(0.194)S(0.516)S(0.555)S(0.19)T(0.06)T(0.032)PT(0.003)S(0.003)ANS(0.001)LYR	Q0VF96	Cingulin-like protein 1	CGNL1	-5.5	0.56	NA	4.3	0	0	704510	791730	FALSE
S(0.247)PGS(0.753)QAPDEGAGGALR	P10075	Zinc finger protein GLI4	GLI4	0.07	-5.5	NA	16.53	7255200	8215000	0	0	FALSE
S(0.249)AAGS(0.749)PPAVAAAGS(0.002)GNGAGGGGGVGCAPAAGAGR	Q86VQ1	Glucocorticoid-induced transcript 1 protein	GLCCI1	-5.5	-5.5	NA	4.92	0	0	0	0	FALSE
S(0.253)LS(0.339)T(0.394)S(0.014)HLPGLTTHSNK	Q9ULL8	Protein Shroom4	SHROOM4	-5.5	-5.5	NA	7.21	0	0	0	0	FALSE
S(0.253)S(0.264)PGLY(0.16)T(0.142)S(0.142)PGQDS(0.215)LQPT(0.256)AVS(0.547)PPY(0.015)GGDIS(0.005)PVS(0.001)PSR	Q8N3V7	Synaptopodin	SYNPO	-0.66	-5.5	NA	2.24	3565400	4564500	0	0	FALSE
S(0.254)IS(0.254)FPS(0.082)ADT(0.089)S(0.278)DY(0.042)ENIPAMNS(0.001)DYENIQIPPR	A0A1W2PRG7;Q6ZNL6	FYVE, RhoGEF and PH domain-containing protein 5	FGD5	-5.5	-5.5	NA	2.82	0	0	0	0	FALSE
S(0.255)AT(0.745)REPPYRVPR	A0A0R4J2E8;A8MXP9	Matrin-3	MATR3	-5.5	0.07	NA	10.62	0	0	29103000	50376000	FALSE
S(0.255)T(0.326)S(0.418)PAS(1)EKADPGAVK	A0A087WVZ6	Protein kinase C-binding protein 1	ZMYND8	-5.5	-5.5	NA	16.68	0	0	0	0	FALSE
S(0.255)T(0.326)S(0.418)PAS(1)EKADPGAVK	A0A087WVZ6	Protein kinase C-binding protein 1	ZMYND8	-5.5	-0.03	NA	16.68	0	0	4675400	7022100	FALSE
S(0.258)GS(0.383)MEEDVDT(0.177)S(0.198)PGGDY(0.004)Y(0.005)T(0.039)S(0.035)PS(0.509)S(0.342)PT(0.028)S(0.014)S(0.005)S(0.004)R	P08651	Nuclear factor 1 C-type	NFIC	-5.5	-5.5	NA	8.12	0	0	0	0	FALSE
S(0.259)KGES(0.741)DDFHMDFDSAVAPR	P11388	DNA topoisomerase 2-alpha	TOP2A	-5.5	-0.85	NA	4.97	0	0	765260	867080	FALSE
S(0.26)KS(0.671)DNS(0.018)S(0.042)HPQKDEGDNPET(0.003)IMS(0.003)S(0.002)GNVNSSS	P21453	Sphingosine 1-phosphate receptor 1	S1PR1	0.1	-5.5	NA	1.83	11925000	11911000	0	0	FALSE
S(0.262)S(0.262)GS(0.262)EGS(0.209)S(0.003)PNWLQALK	Q9C0C2	182 kDa tankyrase-1-binding protein	TNKS1BP1	-5.5	-5.5	NA	3.85	0	0	0	0	FALSE
S(0.262)S(0.262)GS(0.262)EGS(0.209)S(0.003)PNWLQALK	Q9C0C2	182 kDa tankyrase-1-binding protein	TNKS1BP1	-5.5	-5.5	NA	3.85	0	0	0	0	FALSE
S(0.262)S(0.262)GS(0.262)EGS(0.209)S(0.003)PNWLQALK	Q9C0C2	182 kDa tankyrase-1-binding protein	TNKS1BP1	-5.5	-5.5	NA	3.85	0	0	0	0	FALSE
S(0.263)S(0.263)GGS(0.043)GGGPLS(0.043)HFY(0.133)S(0.133)GS(0.117)PT(0.002)S(0.001)Y(0.001)FTSGLQAGLK	A0A087WZ13		RAVER1	-5.5	-5.5	NA	2.29	0	0	0	0	FALSE
S(0.263)S(0.263)GGS(0.043)GGGPLS(0.043)HFY(0.133)S(0.133)GS(0.117)PT(0.002)S(0.001)Y(0.001)FTSGLQAGLK	A0A087WZ13		RAVER1	-5.5	-5.5	NA	2.29	0	0	0	0	FALSE
S(0.264)S(0.264)IS(0.242)S(0.243)PPS(0.396)HCS(0.519)VKS(0.064)PVS(0.004)S(0.004)PNNVTLR	P08235	Mineralocorticoid receptor	NR3C2	-5.5	-5.5	NA	2.77	0	0	0	0	FALSE
S(0.264)S(0.264)IS(0.242)S(0.243)PPS(0.396)HCS(0.519)VKS(0.064)PVS(0.004)S(0.004)PNNVTLR	P08235	Mineralocorticoid receptor	NR3C2	-5.5	-5.5	NA	2.77	0	0	0	0	FALSE
S(0.266)NS(0.617)DVT(0.116)IS(0.001)DIDAEDVLDQNAVNPNTGAALHR	A0A6Q8PH54	Signal-induced proliferation-associated 1-like protein 2	SIPA1L2	0.11	-5.5	NA	11.13	8886500	9840000	0	0	FALSE
S(0.269)S(0.269)VGS(0.253)GNT(0.179)AGGGGS(0.01)S(0.01)GT(0.006)LT(0.002)PAS(0.002)QPGTPS(0.001)PLDGPRPFPAAPGR	A0A494C1V1	Neurobeachin-like protein 2	NBEAL2	-5.5	-5.5	NA	1.28	0	0	0	0	FALSE
S(0.269)S(0.269)VGS(0.253)GNT(0.179)AGGGGS(0.01)S(0.01)GT(0.006)LT(0.002)PAS(0.002)QPGTPS(0.001)PLDGPRPFPAAPGR	A0A494C1V1	Neurobeachin-like protein 2	NBEAL2	-5.5	-5.5	NA	1.28	0	0	0	0	FALSE
S(0.271)GS(0.364)AS(0.364)PAPGDTLPWNLPK	A0A7P0T890		DST	-5.5	-5.5	NA	12.55	0	0	0	0	FALSE
S(0.272)S(0.272)LNS(0.228)S(0.228)PWSGLMALGNSR	Q8TCJ2	Dolichyl-diphosphooligosaccharide--protein glycosyltransferase subunit STT3B	STT3B	-5.5	-5.5	NA	12.49	0	0	0	0	FALSE
S(0.272)S(0.272)LNS(0.228)S(0.228)PWSGLMALGNSR	Q8TCJ2	Dolichyl-diphosphooligosaccharide--protein glycosyltransferase subunit STT3B	STT3B	-5.5	-5.5	NA	12.49	0	0	0	0	FALSE
S(0.272)T(0.272)S(0.272)S(0.183)HGTDEMESSSYR	A0A0D9SGE8;Q8IWS0	PHD finger protein 6	PHF6	-5.5	-5.5	NA	31.4	0	0	0	0	FALSE
S(0.272)T(0.272)S(0.272)S(0.183)HGTDEMESSSYR	A0A0D9SGE8;Q8IWS0	PHD finger protein 6	PHF6	-5.5	-5.5	NA	31.4	0	0	0	0	FALSE
S(0.274)KPY(0.197)EGS(0.177)QRNS(0.177)T(0.177)ELAPPLPVR	Q9H7D0	Dedicator of cytokinesis protein 5	DOCK5	-5.5	-5.5	NA	3.53	0	0	0	0	FALSE
S(0.274)PS(0.241)MPS(0.241)LNQT(0.241)WPELNQS(0.003)S(0.001)EDTAIVHPVPIR	E9PMG1		REPS1	-5.5	-5.5	NA	10.92	0	0	0	0	FALSE
S(0.274)S(0.274)PGLY(0.247)T(0.262)S(0.262)PGQDS(0.273)LQPT(0.19)AVS(0.216)PPY(0.001)GGDISPVSPSR	Q8N3V7	Synaptopodin	SYNPO	-5.5	-5.5	NA	6.81	0	0	0	0	FALSE
S(0.274)S(0.274)QQPS(0.226)T(0.226)PQQAPPGQPQQGTFVAHK	E7ERS3	Zinc finger CCCH domain-containing protein 18	ZC3H18	-5.5	-5.5	NA	7.42	0	0	0	0	FALSE
S(0.274)S(0.274)QQPS(0.226)T(0.226)PQQAPPGQPQQGTFVAHK	E7ERS3	Zinc finger CCCH domain-containing protein 18	ZC3H18	-5.5	-5.5	NA	7.42	0	0	0	0	FALSE
S(0.275)AS(0.275)QDRLEEVAAPRPWPCS(0.252)T(0.586)S(0.586)QDALS(0.027)QLGQEGWHR	Q9P227	Rho GTPase-activating protein 23	ARHGAP23	-5.5	0.23	NA	3.95	0	0	6981800	13374000	FALSE
S(0.275)AS(0.275)QDRLEEVAAPRPWPCS(0.252)T(0.586)S(0.586)QDALS(0.027)QLGQEGWHR	Q9P227	Rho GTPase-activating protein 23	ARHGAP23	-5.5	0.23	NA	3.95	0	0	6981800	13374000	FALSE
S(0.276)PDLEAS(0.564)LDT(0.158)LENNCHVGS(0.001)DIDFRPK	Q13111	Chromatin assembly factor 1 subunit A	CHAF1A	-5.5	-0.79	NA	1.44	0	0	6192100	9380500	FALSE
S(0.277)T(0.277)S(0.277)LGS(0.003)S(0.039)T(0.128)PVFSMSSPISR	Q8IZF2	Probable G-protein coupled receptor 116	GPR116	-5.5	-5.5	NA	11.77	0	0	0	0	FALSE
S(0.277)T(0.277)S(0.277)LGS(0.003)S(0.039)T(0.128)PVFSMSSPISR	Q8IZF2	Probable G-protein coupled receptor 116	GPR116	-5.5	-5.5	NA	11.77	0	0	0	0	FALSE
S(0.279)IS(0.357)T(0.357)S(0.008)GPLDKEDTGR	A0A7I2RAZ6	C-myc promoter-binding protein	DENND4A	-5.5	-5.5	NA	16.59	0	0	0	0	FALSE
S(0.28)S(0.28)RPS(0.266)MDS(0.056)EGGS(0.118)LLLDEDSEVFK	Q96JY6	PDZ and LIM domain protein 2	PDLIM2	-5.5	-5.5	NA	0.59	0	0	0	0	FALSE
S(0.28)S(0.31)S(0.343)S(0.063)PELQT(0.004)LQDILGDPGDKADVGRLS(1)PEVK	A0A2R8Y5F1	Tuberin	TSC2	-5.5	-5.5	NA	3.7	0	0	0	0	FALSE
S(0.28)Y(0.012)S(0.317)FT(0.317)QS(0.074)AGILCQETTYSTPHTK	H0Y2V6		CEP170	-5.5	-5.5	NA	5.07	0	0	0	0	FALSE
S(0.281)RS(0.178)FT(0.116)S(0.077)S(0.342)Y(0.005)AISAANHVK	Q14432	cGMP-inhibited 3',5'-cyclic phosphodiesterase A	PDE3A	-5.5	-5.5	NA	6.45	0	0	0	0	FALSE
S(0.281)S(0.437)ES(0.434)S(0.434)PNHS(0.413)LHNEVADDSQLEK	Q9ULH0	Kinase D-interacting substrate of 220 kDa	KIDINS220	-5.5	-5.5	NA	1.92	0	0	0	0	FALSE
S(0.281)T(0.281)S(0.281)PS(0.157)PLEACLEAEEAGLPLQVILTPPEAPNLK	P19419	ETS domain-containing protein Elk-1	ELK1	-5.5	-5.5	NA	3.89	0	0	0	0	FALSE
S(0.281)T(0.281)S(0.281)PS(0.157)PLEACLEAEEAGLPLQVILTPPEAPNLK	P19419	ETS domain-containing protein Elk-1	ELK1	-5.5	-5.5	NA	3.89	0	0	0	0	FALSE
S(0.281)T(0.281)S(0.281)PS(0.157)PLEACLEAEEAGLPLQVILTPPEAPNLK	P19419	ETS domain-containing protein Elk-1	ELK1	-5.5	-5.5	NA	3.89	0	0	0	0	FALSE
S(0.284)HS(0.216)S(0.216)PAS(0.284)LQLGTGAGAAGSPAQQHAHLR	Q9GZV5	WW domain-containing transcription regulator protein 1	WWTR1	-5.5	-5.5	NA	25.7	0	0	0	0	FALSE
S(0.285)AS(0.285)S(0.422)DT(0.007)S(0.001)EELNSQDSPPK	O14745	Na(+)/H(+) exchange regulatory cofactor NHE-RF1	SLC9A3R1	-5.5	-5.5	NA	15.01	0	0	0	0	FALSE
S(0.285)S(0.564)S(0.545)LDALDADS(0.464)EGEGHS(0.115)EPS(0.022)HICY(0.001)T(0.001)PGS(0.001)QS(0.001)S(0.001)S(0.001)R	Q8N1W1	Rho guanine nucleotide exchange factor 28	ARHGEF28	-0.05	-5.5	NA	0.78	3496100	2809700	0	0	FALSE
S(0.287)S(0.712)PTHDTPSCR	Q9P219	Protein Daple	CCDC88C	-0.44	-5.5	NA	15.94	10851000	7905000	0	0	FALSE
S(0.289)T(0.289)S(0.417)HGDT(0.005)FLPHVR	A0A087WVP2	FERM domain-containing protein 5	FRMD5	-5.5	-5.5	NA	8.24	0	0	0	0	FALSE
S(0.291)PS(0.291)S(0.291)ES(0.064)S(0.064)PQHPT(0.001)PPARPR	O14733	Dual specificity mitogen-activated protein kinase kinase 7	MAP2K7	-5.5	-5.5	NA	2.29	0	0	0	0	FALSE
S(0.291)RT(0.355)LT(0.355)AVHDAILEDLVFPSEIVGK	B5MCP9;P62081	40S ribosomal protein S7	RPS7	-5.5	-5.5	NA	6.15	0	0	0	0	FALSE
S(0.291)S(0.291)PELFS(0.139)S(0.139)T(0.139)VLPLPADSPTHQPLLLPPLQTPK	E7EWD6	Putative Polycomb group protein ASXL2	ASXL2	-5.5	-5.5	NA	1.28	0	0	0	0	FALSE
S(0.291)S(0.291)PELFS(0.139)S(0.139)T(0.139)VLPLPADSPTHQPLLLPPLQTPK	E7EWD6	Putative Polycomb group protein ASXL2	ASXL2	-5.5	-5.5	NA	1.28	0	0	0	0	FALSE
S(0.291)S(0.291)S(0.239)S(0.083)S(0.083)S(0.012)ASAAAAAAAASSSASCSR	Q07065	Cytoskeleton-associated protein 4	CKAP4	-5.5	-5.5	NA	13.28	0	0	0	0	FALSE
S(0.291)S(0.291)S(0.239)S(0.083)S(0.083)S(0.012)ASAAAAAAAASSSASCSR	Q07065	Cytoskeleton-associated protein 4	CKAP4	-5.5	-5.5	NA	13.28	0	0	0	0	FALSE
S(0.292)S(0.351)GY(0.225)S(0.099)S(0.033)LEEDAEDFFFTAR	Q86WH2	Ras association domain-containing protein 3	RASSF3	-5.5	-5.5	NA	11.02	0	0	0	0	FALSE
S(0.294)T(0.294)S(0.412)RDRLDDIIVLTK	G5E9N8	LysM and putative peptidoglycan-binding domain-containing protein 3	LYSMD3	-5.5	-5.5	NA	7.42	0	0	0	0	FALSE
S(0.295)APS(0.352)S(0.352)APSTPLSTDAPEFLSVPK	Q9UKF7	Cytoplasmic phosphatidylinositol transfer protein 1	PITPNC1	-5.5	-5.5	NA	14.49	0	0	0	0	FALSE
S(0.295)S(0.295)GPT(0.205)S(0.205)LFAVTVAPPGAR	Q00839	Heterogeneous nuclear ribonucleoprotein U	HNRNPU	-5.5	-5.5	NA	13.14	0	0	0	0	FALSE
S(0.295)S(0.295)GPT(0.205)S(0.205)LFAVTVAPPGAR	Q00839	Heterogeneous nuclear ribonucleoprotein U	HNRNPU	-5.5	-5.5	NA	13.14	0	0	0	0	FALSE
S(0.296)LLEGVT(0.706)HLDT(0.999)CT(0.999)QNPIKVLVR	Q569K6	Coiled-coil domain-containing protein 157	CCDC157	-5.5	-0.8	NA	2.31	0	0	155920	226210	FALSE
S(0.296)LLEGVT(0.706)HLDT(0.999)CT(0.999)QNPIKVLVR	Q569K6	Coiled-coil domain-containing protein 157	CCDC157	-5.5	-0.8	NA	2.31	0	0	155920	226210	FALSE
S(0.296)LLEGVT(0.706)HLDT(0.999)CT(0.999)QNPIKVLVR	Q569K6	Coiled-coil domain-containing protein 157	CCDC157	-5.5	-0.8	NA	2.31	0	0	155920	226210	FALSE
S(0.296)PS(0.059)PGPNHT(0.052)S(0.052)NS(0.064)S(0.473)NAS(0.005)NATVVPQNSSAR	Q9BTA9	WW domain-containing adapter protein with coiled-coil	WAC	-5.5	-5.5	NA	12.11	0	0	0	0	FALSE
S(0.297)KT(0.234)S(0.234)T(0.234)EDLMNLEQGMSPITMATFAR	H7C4M0	Filamin A-interacting protein 1-like	FILIP1L	-5.5	-5.5	NA	5.35	0	0	0	0	FALSE
S(0.297)S(0.297)QAS(0.297)QNRHS(0.1)MEIS(0.009)PPVLISSSNPTAAAR	Q7Z6J0	E3 ubiquitin-protein ligase SH3RF1	SH3RF1	-5.5	-5.5	NA	1.66	0	0	0	0	FALSE
S(0.297)S(0.297)T(0.405)VTEAPIAVVTSR	A0A7I2V5R1	Serine/threonine-protein kinase Nek9	NEK9	-5.5	-5.5	NA	29.62	0	0	0	0	FALSE
S(0.3)PT(0.3)T(0.3)HPPANT(0.096)Y(0.005)LPQYGGYGAGQSVFAPTKPFTGQDCANSK	Q5TGY3	AT-hook DNA-binding motif-containing protein 1	AHDC1	-5.5	-5.5	NA	16.6	0	0	0	0	FALSE
S(0.301)S(0.301)PS(0.397)LSDSYSHLSGR	O75420	PERQ amino acid-rich with GYF domain-containing protein 1	GIGYF1	-5.5	-5.5	NA	8.01	0	0	0	0	FALSE
S(0.303)QS(0.697)LQDQPTR	Q8N4C8	Misshapen-like kinase 1	MINK1	-5.5	-0.1	NA	20.73	0	0	2310800	5350600	FALSE
S(0.304)APS(0.138)S(0.519)APS(0.031)T(0.008)PLS(0.001)TDAPEFLSVPK	Q9UKF7	Cytoplasmic phosphatidylinositol transfer protein 1	PITPNC1	-0.86	-5.5	NA	6.47	4163400	2224500	0	0	FALSE
S(0.304)IRDS(0.691)GY(0.005)IDCWDSER	H0Y8P3;Q9UPQ0	LIM and calponin homology domains-containing protein 1	LIMCH1	-0.09	-5.5	NA	8.82	4772100	4243900	0	0	FALSE
S(0.306)QS(0.232)S(0.028)EGVS(0.177)S(0.177)LS(0.022)S(0.028)S(0.028)PS(0.001)NSLETQSQSLSR	O95155	Ubiquitin conjugation factor E4 B	UBE4B	-5.5	-5.5	NA	8.54	0	0	0	0	FALSE
S(0.306)RNT(0.694)DEMVELR	P61978	Heterogeneous nuclear ribonucleoprotein K	HNRNPK	-0.47	-5.5	NA	17.28	2141600	1484800	0	0	FALSE
S(0.307)DS(0.31)S(0.383)GGYNLSDIIQSPSSTGLLK	E9PDR5	Inhibitor of Bruton tyrosine kinase	IBTK	-5.5	-5.5	NA	21.51	0	0	0	0	FALSE
S(0.307)GS(0.386)S(0.403)PS(0.373)QS(0.59)PCS(0.941)DLEEPWLPR	Q5SYE7	NHS-like protein 1	NHSL1	0.28	-5.5	NA	10.02	5317000	6271700	0	0	FALSE
S(0.307)GS(0.386)S(0.403)PS(0.373)QS(0.59)PCS(0.941)DLEEPWLPR	Q5SYE7	NHS-like protein 1	NHSL1	0.26	-5.5	NA	10.02	5317000	6271700	0	0	FALSE
S(0.31)GS(0.69)IVELIAGGGS(0.059)S(0.592)CS(0.346)PVLS(0.003)R	A0A7P0TAN5	Huntingtin	HTT	-5.5	-0.04	NA	30.43	0	0	23093000	31702000	FALSE
S(0.311)S(0.311)GRNS(0.142)PS(0.236)AASTSSNDSK	Q9P2R6	Arginine-glutamic acid dipeptide repeats protein	RERE	-5.5	-5.5	NA	12.76	0	0	0	0	FALSE
S(0.311)S(0.311)GRNS(0.142)PS(0.236)AASTSSNDSK	Q9P2R6	Arginine-glutamic acid dipeptide repeats protein	RERE	-5.5	-5.5	NA	12.76	0	0	0	0	FALSE
S(0.311)S(0.311)S(0.311)QS(0.017)T(0.049)FHIPLSPVEVKPGNVR	O15085	Rho guanine nucleotide exchange factor 11	ARHGEF11	-5.5	-5.5	NA	25.93	0	0	0	0	FALSE
S(0.311)S(0.311)S(0.311)QS(0.017)T(0.049)FHIPLSPVEVKPGNVR	O15085	Rho guanine nucleotide exchange factor 11	ARHGEF11	-5.5	-5.5	NA	25.93	0	0	0	0	FALSE
S(0.311)S(0.311)S(0.311)QS(0.017)T(0.049)FHIPLSPVEVKPGNVR	O15085	Rho guanine nucleotide exchange factor 11	ARHGEF11	-5.5	-5.5	NA	25.93	0	0	0	0	FALSE
S(0.311)S(0.311)T(0.311)S(0.066)FANIQENSN	Q86WC4	Osteopetrosis-associated transmembrane protein 1	OSTM1	-5.5	-5.5	NA	13.15	0	0	0	0	FALSE
S(0.311)S(0.311)T(0.311)S(0.066)FANIQENSN	Q86WC4	Osteopetrosis-associated transmembrane protein 1	OSTM1	-5.5	-5.5	NA	13.15	0	0	0	0	FALSE
S(0.311)S(0.311)T(0.311)S(0.066)FANIQENSN	Q86WC4	Osteopetrosis-associated transmembrane protein 1	OSTM1	-5.5	-5.5	NA	13.15	0	0	0	0	FALSE
S(0.312)S(0.312)GAS(0.357)HQPS(0.007)PT(0.01)ELRPT(0.002)LT(0.001)PK	Q8TBP0	TBC1 domain family member 16	TBC1D16	-5.5	-5.5	NA	1.78	0	0	0	0	FALSE
S(0.312)S(0.312)S(0.092)S(0.146)RGS(0.096)S(0.03)YS(0.011)SIPK	Q14315	Filamin-C	FLNC	-5.5	-5.5	NA	20.73	0	0	0	0	FALSE
S(0.312)S(0.312)S(0.092)S(0.146)RGS(0.096)S(0.03)YS(0.011)SIPK	Q14315	Filamin-C	FLNC	-5.5	-5.5	NA	20.73	0	0	0	0	FALSE
S(0.312)S(0.312)S(0.312)GT(0.065)PDLPVLLTDLK	P00352	Retinal dehydrogenase 1	ALDH1A1	-5.5	-5.5	NA	8.35	0	0	0	0	FALSE
S(0.312)S(0.312)S(0.312)GT(0.065)PDLPVLLTDLK	P00352	Retinal dehydrogenase 1	ALDH1A1	-5.5	-5.5	NA	8.35	0	0	0	0	FALSE
S(0.312)S(0.312)S(0.312)PT(0.042)S(0.011)S(0.011)LT(0.002)QPIEMPTLSSSPTEERPTVGPGQQDNPLLK	Q7LBC6	Lysine-specific demethylase 3B	KDM3B	-5.5	-5.5	NA	7.31	0	0	0	0	FALSE
S(0.312)S(0.312)S(0.377)QIPEGFGLTSGGSNYSLAR	A2RRE0	WD repeat-containing protein 7	WDR7	-5.5	-5.5	NA	14.23	0	0	0	0	FALSE
S(0.312)WDDS(0.373)ES(0.153)S(0.153)GT(0.009)NLNIDNEDYSR	Q8NG27	E3 ubiquitin-protein ligase Praja-1	PJA1	-5.5	-5.5	NA	0.75	0	0	0	0	FALSE
S(0.313)RS(0.685)APDGGDEENQEQLQDQIAEGS(0.001)SIEEEEKT(0.001)DNATLLR	Q8IZQ1	WD repeat and FYVE domain-containing protein 3	WDFY3	-5.5	0	NA	2.26	0	0	1242900	1905300	FALSE
S(0.313)T(0.342)LES(0.149)EKPGS(0.204)PEAAET(0.517)S(0.473)PPSNIIDHCEK	Q96T23	Remodeling and spacing factor 1	RSF1	-5.5	-5.5	NA	3.11	0	0	0	0	FALSE
S(0.315)GS(0.413)AS(0.271)PAPGDTLPWNLPK	A0A7P0T890		DST	-5.5	-5.5	NA	12.58	0	0	0	0	FALSE
S(0.315)S(0.315)S(0.315)Y(0.005)ADPWT(0.049)PPR	O94929	Actin-binding LIM protein 3	ABLIM3	-5.5	-5.5	NA	6.46	0	0	0	0	FALSE
S(0.316)MMS(0.684)PMAER	H7C1M2;P18583	Protein SON	SON	0.33	-5.5	NA	18.38	4208000	4746700	0	0	FALSE
S(0.317)S(0.317)PCLS(0.317)T(0.042)AS(0.008)QMSSVSMASGSVK	Q5T5Y3	Calmodulin-regulated spectrin-associated protein 1	CAMSAP1	-5.5	-5.5	NA	12.59	0	0	0	0	FALSE
S(0.32)NPQHRES(0.262)WPGMGS(0.378)GEAPT(0.04)PLQPPEEVTPHPATPAR	O43896	Kinesin-like protein KIF1C	KIF1C	-5.5	-5.5	NA	2.32	0	0	0	0	FALSE
S(0.32)PT(0.269)T(0.081)HPPANT(0.32)Y(0.011)LPQYGGYGAGQSVFAPTKPFTGQDCANSK	Q5TGY3	AT-hook DNA-binding motif-containing protein 1	AHDC1	-5.5	-5.5	NA	12.92	0	0	0	0	FALSE
S(0.32)S(0.32)ILQHERPAS(0.32)LY(0.04)QSSIDR	O94875	Sorbin and SH3 domain-containing protein 2	SORBS2	-5.5	-5.5	NA	3.94	0	0	0	0	FALSE
S(0.32)S(0.32)ILQHERPAS(0.32)LY(0.04)QSSIDR	O94875	Sorbin and SH3 domain-containing protein 2	SORBS2	-5.5	-5.5	NA	3.94	0	0	0	0	FALSE
S(0.321)S(0.321)S(0.321)S(0.037)ERPEPQQK	P78362	SRSF protein kinase 2;SRSF protein kinase 2 N-terminal;SRSF protein kinase 2 C-terminal	SRPK2	-5.5	-5.5	NA	9.59	0	0	0	0	FALSE
S(0.322)S(0.096)S(0.322)QPS(0.163)S(0.032)CCS(0.032)DPS(0.032)KPGGNVEGATQSLAEQMR	E7EMC7;Q13501	Sequestosome-1	SQSTM1	-5.5	-5.5	NA	11.16	0	0	0	0	FALSE
S(0.322)S(0.322)AFS(0.322)PLGGCT(0.035)PAECFCQTDIGGDR	Q9UKA4	A-kinase anchor protein 11	AKAP11	-5.5	-5.5	NA	6.94	0	0	0	0	FALSE
S(0.322)S(0.322)PS(0.246)HS(0.046)T(0.046)T(0.005)S(0.005)GET(0.007)DPTTIFPCK	Q05GC8	Transcriptional-regulating factor 1	BCAR2;TRERF1	-5.5	-5.5	NA	16.25	0	0	0	0	FALSE
S(0.322)S(0.322)PS(0.246)HS(0.046)T(0.046)T(0.005)S(0.005)GET(0.007)DPTTIFPCK	Q05GC8	Transcriptional-regulating factor 1	BCAR2;TRERF1	-5.5	-5.5	NA	16.25	0	0	0	0	FALSE
S(0.324)LDGAAAVDS(0.29)ADRS(0.274)PRPT(0.051)S(0.051)APAIT(0.01)QGQVAEGGVLDASAK	A0A2R8YD30	Protein 4.1	EPB41	-5.5	-5.5	NA	4.74	0	0	0	0	FALSE
S(0.324)S(0.324)GT(0.324)AS(0.015)S(0.013)VAFTPLQGLEIVNPQAAEKK	Q8WWY3	U4/U6 small nuclear ribonucleoprotein Prp31	PRPF31	-5.5	-5.5	NA	18.5	0	0	0	0	FALSE
S(0.325)S(0.325)S(0.289)RPCS(0.061)PVHHHEGHAK	Q9Y2K6	Ubiquitin carboxyl-terminal hydrolase 20	USP20	-5.5	-5.5	NA	2.64	0	0	0	0	FALSE
S(0.325)S(0.325)S(0.289)RPCS(0.061)PVHHHEGHAK	Q9Y2K6	Ubiquitin carboxyl-terminal hydrolase 20	USP20	-5.5	-5.5	NA	2.64	0	0	0	0	FALSE
S(0.325)S(0.325)T(0.319)S(0.183)PCGT(0.282)S(0.282)KS(0.282)PNREWEVLQPAPHQVITNLPEGVR	O75376	Nuclear receptor corepressor 1	NCOR1	-5.5	-5.5	NA	1.08	0	0	0	0	FALSE
S(0.325)S(0.325)T(0.319)S(0.183)PCGT(0.282)S(0.282)KS(0.282)PNREWEVLQPAPHQVITNLPEGVR	O75376	Nuclear receptor corepressor 1	NCOR1	-5.5	-5.5	NA	1.08	0	0	0	0	FALSE
S(0.327)PPS(0.519)YS(0.154)VLYPSSDPK	Q8N3V7	Synaptopodin	SYNPO	-5.5	-0.02	NA	30.04	0	0	7949100	9508300	FALSE
S(0.328)S(0.328)S(0.285)S(0.028)PGGS(0.028)LDLVS(0.004)ALEDYEEPFPVYQK	C9J366		IQCJ-SCHIP1	-5.5	-5.5	NA	3.66	0	0	0	0	FALSE
S(0.328)S(0.328)S(0.285)S(0.028)PGGS(0.028)LDLVS(0.004)ALEDYEEPFPVYQK	C9J366		IQCJ-SCHIP1	-5.5	-5.5	NA	3.66	0	0	0	0	FALSE
S(0.329)GS(0.395)S(0.409)PS(0.625)QS(0.559)PCS(0.683)DLEEPWLPR	Q5SYE7	NHS-like protein 1	NHSL1	-5.5	-5.5	NA	6.1	0	0	0	0	FALSE
S(0.329)QDS(0.329)PEIS(0.329)S(0.013)LCQGEEATPR	Q2M1Z3	Rho GTPase-activating protein 31	ARHGAP31	-5.5	-5.5	NA	5.15	0	0	0	0	FALSE
S(0.329)QDS(0.329)PEIS(0.329)S(0.013)LCQGEEATPR	Q2M1Z3	Rho GTPase-activating protein 31	ARHGAP31	-5.5	-5.5	NA	5.15	0	0	0	0	FALSE
S(0.329)QDS(0.329)PEIS(0.329)S(0.013)LCQGEEATPR	Q2M1Z3	Rho GTPase-activating protein 31	ARHGAP31	-5.5	-5.5	NA	5.15	0	0	0	0	FALSE
S(0.329)S(0.329)S(0.329)S(0.014)LLASPGHISVK	A0A499FIX8	Extended synaptotagmin-2	ESYT2	-5.5	-5.5	NA	13.07	0	0	0	0	FALSE
S(0.329)S(0.329)S(0.329)S(0.014)LLASPGHISVK	A0A499FIX8	Extended synaptotagmin-2	ESYT2	-5.5	-5.5	NA	13.07	0	0	0	0	FALSE
S(0.331)KS(0.331)AT(0.331)LLY(0.006)DQPLQVFTGSSSSSDLISGTK	Q96RT1	Protein LAP2	ERBB2IP	-5.5	-5.5	NA	9.46	0	0	0	0	FALSE
S(0.331)S(0.331)S(0.299)PT(0.016)S(0.017)S(0.004)LT(0.001)QPIEMPTLSSSPTEERPTVGPGQQDNPLLK	Q7LBC6	Lysine-specific demethylase 3B	KDM3B	-5.5	-5.5	NA	6.94	0	0	0	0	FALSE
S(0.331)S(0.331)S(0.299)PT(0.016)S(0.017)S(0.004)LT(0.001)QPIEMPTLSSSPTEERPTVGPGQQDNPLLK	Q7LBC6	Lysine-specific demethylase 3B	KDM3B	-5.5	-5.5	NA	6.94	0	0	0	0	FALSE
S(0.331)S(0.331)S(0.331)NDS(0.007)VDEETAESDTSPVLEK	A0A0A0MTP7	Protein SCAF11	SCAF11	-5.5	-5.5	NA	44.94	0	0	0	0	FALSE
S(0.331)S(0.331)S(0.331)NDS(0.007)VDEETAESDTSPVLEK	A0A0A0MTP7	Protein SCAF11	SCAF11	-5.5	-5.5	NA	44.94	0	0	0	0	FALSE
S(0.331)S(0.331)S(0.331)T(0.008)GNLLDKDDLAIPPPDYGAASR	I3L4C2	Brain-specific angiogenesis inhibitor 1-associated protein 2	BAIAP2	-5.5	-5.5	NA	16.13	0	0	0	0	FALSE
S(0.331)T(0.331)S(0.331)HGDT(0.008)FLPHVR	A0A087WVP2	FERM domain-containing protein 5	FRMD5	-5.5	-5.5	NA	15.1	0	0	0	0	FALSE
S(0.332)ES(0.488)S(0.158)ELLDS(0.01)NDVMGS(0.004)S(0.004)IPS(0.005)PSPPDPAR	O60285	NUAK family SNF1-like kinase 1	NUAK1	-5.5	-5.5	NA	7.97	0	0	0	0	FALSE
S(0.332)S(0.332)S(0.332)DPGIPGGPQAIPAT(0.001)NS(0.001)PDHSDHTLSVSSDSGHSTASAR	Q68CZ2	Tensin-3	TNS3	-5.5	-5.5	NA	0.71	0	0	0	0	FALSE
S(0.332)VS(0.332)ES(0.332)HT(0.004)SCPAESASDAAPLQR	A0A0A0MRY0	TBC1 domain family member 22A	TBC1D22A	-5.5	-5.5	NA	16.31	0	0	0	0	FALSE
S(0.332)VS(0.332)ES(0.332)HT(0.004)SCPAESASDAAPLQR	A0A0A0MRY0	TBC1 domain family member 22A	TBC1D22A	-5.5	-5.5	NA	16.31	0	0	0	0	FALSE
S(0.333)ARS(0.333)GIES(0.333)IYSQLMETLTEVSK	REV__C9J7M8			-5.5	-5.5	NA	3.19	0	0	0	0	FALSE
S(0.333)ARS(0.333)GIES(0.333)IYSQLMETLTEVSK	REV__C9J7M8			-5.5	-5.5	NA	3.19	0	0	0	0	FALSE
S(0.333)ARS(0.333)GIES(0.333)IYSQLMETLTEVSK	REV__C9J7M8			-5.5	-5.5	NA	3.19	0	0	0	0	FALSE
S(0.333)S(0.333)IDS(0.333)QASLSGPLSGGAPGAGAR	A6NKD9	Coiled-coil domain-containing protein 85C	CCDC85C	-5.5	-5.5	NA	16.97	0	0	0	0	FALSE
S(0.333)S(0.333)S(0.333)APLIHGLSDLSQVFQPYTLR	G1UD79;Q7Z309	Protein FAM122B	SPACIA2;FAM122B	-5.5	-5.5	NA	28.22	0	0	0	0	FALSE
S(0.333)S(0.333)S(0.333)MSSLTGAYTSGIPSSSR	A8CG34	Nuclear envelope pore membrane protein POM 121C	POM121C	-5.5	-5.5	NA	28.75	0	0	0	0	FALSE
S(0.333)S(0.333)S(0.333)PAGETEGDREPQAR	Q9BTC0	Death-inducer obliterator 1	DIDO1	-5.5	-5.5	NA	3.89	0	0	0	0	FALSE
S(0.333)S(0.333)S(0.333)PHDKNLPQK	A0A804HJ25	E3 ubiquitin-protein ligase MYCBP2	MYCBP2	-5.5	-5.5	NA	20.01	0	0	0	0	FALSE
S(0.333)S(0.333)S(0.333)T(0.002)SDILEPFTVER	A0A1B0GUI1	Ral GTPase-activating protein subunit alpha-1	RALGAPA1	-5.5	-5.5	NA	24.61	0	0	0	0	FALSE
S(0.333)S(0.333)T(0.333)LEPEDDDEDEEDTVTR	Q9NVM1	Protein eva-1 homolog B	EVA1B	-5.5	-5.5	NA	26.17	0	0	0	0	FALSE
S(0.333)S(0.333)T(0.333)PHDPFYSSPFGPFYR	G5E9Y7	LIM domain-binding protein 2	LDB2	-5.5	-5.5	NA	8.3	0	0	0	0	FALSE
S(0.333)S(0.333)T(0.333)PHDPFYSSPFGPFYR	G5E9Y7	LIM domain-binding protein 2	LDB2	-5.5	-5.5	NA	8.3	0	0	0	0	FALSE
S(0.333)S(0.333)VKT(0.116)PES(0.219)IVPIAPELQPSTSR	Q14676	Mediator of DNA damage checkpoint protein 1	MDC1	-5.5	-5.5	NA	0.38	0	0	0	0	FALSE
S(0.333)S(0.333)VKT(0.116)PES(0.219)IVPIAPELQPSTSR	Q14676	Mediator of DNA damage checkpoint protein 1	MDC1	-5.5	-5.5	NA	0.38	0	0	0	0	FALSE
S(0.333)T(0.333)S(0.333)APQMS(0.001)PGSSDNQSSSPQPAQQK	Q14157	Ubiquitin-associated protein 2-like	UBAP2L	-5.5	-5.5	NA	10.89	0	0	0	0	FALSE
S(0.333)T(0.333)S(0.333)APQMS(0.001)PGSSDNQSSSPQPAQQK	Q14157	Ubiquitin-associated protein 2-like	UBAP2L	-5.5	-5.5	NA	10.89	0	0	0	0	FALSE
S(0.333)T(0.333)S(0.333)GPRPGCQPSSPCVPK	O14545	TRAF-type zinc finger domain-containing protein 1	TRAFD1	-5.5	-5.5	NA	9.27	0	0	0	0	FALSE
S(0.333)T(0.333)S(0.333)GPRPGCQPSSPCVPK	O14545	TRAF-type zinc finger domain-containing protein 1	TRAFD1	-5.5	-5.5	NA	9.27	0	0	0	0	FALSE
S(0.333)T(0.333)S(0.333)PAS(0.001)EKADPGAVK	A0A087WVZ6	Protein kinase C-binding protein 1	ZMYND8	-5.5	-5.5	NA	10.28	0	0	0	0	FALSE
S(0.333)T(0.333)S(0.333)PAS(0.001)EKADPGAVK	A0A087WVZ6	Protein kinase C-binding protein 1	ZMYND8	-5.5	-5.5	NA	10.28	0	0	0	0	FALSE
S(0.333)T(0.333)S(0.333)RDRLDDIIVLTK	G5E9N8	LysM and putative peptidoglycan-binding domain-containing protein 3	LYSMD3	-5.5	-5.5	NA	16.46	0	0	0	0	FALSE
S(0.333)T(0.333)S(0.333)RDRLDDIIVLTK	G5E9N8	LysM and putative peptidoglycan-binding domain-containing protein 3	LYSMD3	-5.5	-5.5	NA	16.46	0	0	0	0	FALSE
S(0.337)GDCIRHS(0.337)S(0.305)T(0.02)FDQTAER	O75157	TSC22 domain family protein 2	TSC22D2	-5.5	-5.5	NA	2.18	0	0	0	0	FALSE
S(0.338)S(0.338)VKT(0.304)PEPVVPT(0.006)APELQPS(0.004)T(0.004)S(0.004)T(0.001)DQPVTSEPTYQATR	Q14676	Mediator of DNA damage checkpoint protein 1	MDC1	-5.5	-5.5	NA	7.93	0	0	0	0	FALSE
S(0.338)S(0.338)VKT(0.304)PEPVVPT(0.006)APELQPS(0.004)T(0.004)S(0.004)T(0.001)DQPVTSEPTYQATR	Q14676	Mediator of DNA damage checkpoint protein 1	MDC1	-5.5	-5.5	NA	7.93	0	0	0	0	FALSE
S(0.339)S(0.339)S(0.307)LS(0.006)NT(0.006)PHAS(0.003)EESSMDEEQSK	A0A3B3IS79	Protein phosphatase Slingshot homolog 2	SSH2	-5.5	-5.5	NA	3.3	0	0	0	0	FALSE
S(0.339)S(0.339)S(0.307)LS(0.006)NT(0.006)PHAS(0.003)EESSMDEEQSK	A0A3B3IS79	Protein phosphatase Slingshot homolog 2	SSH2	-5.5	-5.5	NA	3.3	0	0	0	0	FALSE
S(0.341)LT(0.647)S(0.012)SLENIFSR	A0A3B3IRT3	TBC1 domain family member 4	TBC1D4	-5.5	-0.13	NA	44.75	0	0	1820000	2299900	FALSE
S(0.341)RS(0.576)PT(0.576)PPS(0.603)S(0.603)AGLGS(0.262)NS(0.039)APPIPDSR	J3QK89	Calcium homeostasis endoplasmic reticulum protein	CHERP	-5.5	-0.26	NA	2.29	0	0	14404000	10598000	FALSE
S(0.341)RS(0.576)PT(0.576)PPS(0.603)S(0.603)AGLGS(0.262)NS(0.039)APPIPDSR	J3QK89	Calcium homeostasis endoplasmic reticulum protein	CHERP	-5.5	-0.26	NA	2.29	0	0	14404000	10598000	FALSE
S(0.343)QS(0.277)AFS(0.187)IT(0.187)GEEALKT(0.072)PPVEAPS(0.933)R	Q8NFW9	Rab effector MyRIP	MYRIP	-5.5	-5.5	NA	1.17	0	0	0	0	FALSE
S(0.343)QS(0.277)AFS(0.187)IT(0.187)GEEALKT(0.072)PPVEAPS(0.933)R	Q8NFW9	Rab effector MyRIP	MYRIP	-5.5	0.35	NA	1.17	0	0	835430	1719100	FALSE
S(0.346)S(0.346)S(0.306)ADFGT(0.001)FNTSQSHQTASAVSK	P52594	Arf-GAP domain and FG repeat-containing protein 1	AGFG1	-5.5	-5.5	NA	8.55	0	0	0	0	FALSE
S(0.346)S(0.346)S(0.306)ADFGT(0.001)FNTSQSHQTASAVSK	P52594	Arf-GAP domain and FG repeat-containing protein 1	AGFG1	-5.5	-5.5	NA	8.55	0	0	0	0	FALSE
S(0.348)LGS(0.648)LS(0.004)QGSTNATVLDVAQTGGHKK	A0A2R8YGD3	Rap guanine nucleotide exchange factor 2	RAPGEF2	0.01	-5.5	NA	24.19	2251800	2932700	0	0	FALSE
S(0.348)LPDRT(0.65)PFHT(0.001)S(0.001)LHQGTSK	Q08495	Dematin	DMTN	-5.5	0.41	NA	5.28	0	0	10068000	17172000	FALSE
S(0.348)S(0.348)S(0.277)GS(0.004)WGNGGHPS(0.021)PS(0.002)R	E9PH57;H3BPJ7	Transcription factor 4	TCF4	-5.5	-5.5	NA	10.14	0	0	0	0	FALSE
S(0.348)S(0.348)S(0.277)GS(0.004)WGNGGHPS(0.021)PS(0.002)R	E9PH57;H3BPJ7	Transcription factor 4	TCF4	-5.5	-5.5	NA	10.14	0	0	0	0	FALSE
S(0.349)PT(0.645)S(0.005)APTQR	Q63HR2	Tensin-2	TNS2	-5.5	-0.2	NA	25.87	0	0	25093000	35614000	FALSE
S(0.349)S(0.349)S(0.09)S(0.119)AS(0.011)QS(0.045)NHS(0.037)CTSMPSSPATPASGTK	H3BQK9;Q9UPN3	Microtubule-actin cross-linking factor 1, isoforms 1/2/3/5	MACF1	-5.5	-5.5	NA	12.03	0	0	0	0	FALSE
S(0.349)S(0.349)S(0.09)S(0.119)AS(0.011)QS(0.045)NHS(0.037)CTSMPSSPATPASGTK	H3BQK9;Q9UPN3	Microtubule-actin cross-linking factor 1, isoforms 1/2/3/5	MACF1	-5.5	-5.5	NA	12.03	0	0	0	0	FALSE
S(0.351)S(0.351)GT(0.319)AS(0.308)S(0.324)VAFT(0.346)PLQGLEIVNPQAAEK	Q8WWY3	U4/U6 small nuclear ribonucleoprotein Prp31	PRPF31	-5.5	-5.5	NA	7.31	0	0	0	0	FALSE
S(0.352)S(0.352)GT(0.315)AS(0.327)S(0.327)VAFT(0.327)PLQGLEIVNPQAAEKK	Q8WWY3	U4/U6 small nuclear ribonucleoprotein Prp31	PRPF31	-5.5	-5.5	NA	1.94	0	0	0	0	FALSE
S(0.352)S(0.352)GT(0.315)AS(0.327)S(0.327)VAFT(0.327)PLQGLEIVNPQAAEKK	Q8WWY3	U4/U6 small nuclear ribonucleoprotein Prp31	PRPF31	-5.5	-5.5	NA	1.94	0	0	0	0	FALSE
S(0.352)S(0.352)GT(0.315)AS(0.327)S(0.327)VAFT(0.327)PLQGLEIVNPQAAEKK	Q8WWY3	U4/U6 small nuclear ribonucleoprotein Prp31	PRPF31	-5.5	-5.5	NA	1.94	0	0	0	0	FALSE
S(0.352)S(0.352)GT(0.315)AS(0.327)S(0.327)VAFT(0.327)PLQGLEIVNPQAAEKK	Q8WWY3	U4/U6 small nuclear ribonucleoprotein Prp31	PRPF31	-5.5	-5.5	NA	1.94	0	0	0	0	FALSE
S(0.353)GVS(0.323)S(0.323)DNEDDDDEEDGNYLHPSLFASK	Q12872	Splicing factor, suppressor of white-apricot homolog	SFSWAP	-5.5	-5.5	NA	3.51	0	0	0	0	FALSE
S(0.353)S(0.353)S(0.273)MS(0.021)Y(0.001)VDGFIGTWPK	Q08AD1	Calmodulin-regulated spectrin-associated protein 2	CAMSAP2	-5.5	-5.5	NA	13.46	0	0	0	0	FALSE
S(0.353)T(0.353)S(0.293)PFGIPEEASEMLEAKPK	Q96D09	G-protein coupled receptor-associated sorting protein 2	GPRASP2	-5.5	-5.5	NA	13.98	0	0	0	0	FALSE
S(0.353)T(0.353)S(0.293)PFGIPEEASEMLEAKPK	Q96D09	G-protein coupled receptor-associated sorting protein 2	GPRASP2	-5.5	-5.5	NA	13.98	0	0	0	0	FALSE
S(0.354)DS(0.494)S(0.137)GGY(0.001)NLS(0.014)DIIQS(0.245)PS(0.245)S(0.269)T(0.241)GLLK	E9PDR5	Inhibitor of Bruton tyrosine kinase	IBTK	-5.5	-5.5	NA	9.73	0	0	0	0	FALSE
S(0.354)PS(0.638)S(0.008)KPSLAVAVDSAPEVAVK	Q5SRN1	Pre-mRNA-processing factor 17	CDC40	-5.5	-0.59	NA	30.26	0	0	19497000	20933000	FALSE
S(0.354)S(0.354)S(0.291)KGFQGTTQTSHGSLMTNK	A0A7N4YH79	Non-canonical poly(A) RNA polymerase PAPD5	PAPD5	-5.5	-5.5	NA	17.67	0	0	0	0	FALSE
S(0.354)S(0.354)S(0.291)KGFQGTTQTSHGSLMTNK	A0A7N4YH79	Non-canonical poly(A) RNA polymerase PAPD5	PAPD5	-5.5	-5.5	NA	17.67	0	0	0	0	FALSE
S(0.356)S(0.356)S(0.287)APLIHGLSDLSQVFQPYTLR	G1UD79;Q7Z309	Protein FAM122B	SPACIA2;FAM122B	-5.5	-5.5	NA	7.03	0	0	0	0	FALSE
S(0.357)T(0.357)S(0.285)EGAWPQLPSGLSMMR	G3V1A6	Gasdermin-D	GSDMD	-5.5	-5.5	NA	10.89	0	0	0	0	FALSE
S(0.358)QS(0.298)ES(0.298)S(0.046)DEVTELDLSHGKK	Q86YS7	C2 domain-containing protein 5	C2CD5	-5.5	-5.5	NA	9.86	0	0	0	0	FALSE
S(0.358)QS(0.642)WLGQLGNLHQR	REV__E5RGT3			-0.23	-5.5	NA	2.55	1509200	1301100	0	0	FALSE
S(0.36)S(0.36)DS(0.28)PAS(0.003)AS(0.003)RVAGT(0.316)T(0.839)GLS(0.84)GFR	M0R0E1		ZNF799	-5.5	-5.5	NA	4.81	0	0	0	0	FALSE
S(0.36)S(0.36)DS(0.28)PAS(0.003)AS(0.003)RVAGT(0.316)T(0.839)GLS(0.84)GFR	M0R0E1		ZNF799	-5.5	-5.5	NA	4.81	0	0	0	0	FALSE
S(0.36)S(0.36)DS(0.28)PAS(0.003)AS(0.003)RVAGT(0.316)T(0.839)GLS(0.84)GFR	M0R0E1		ZNF799	-0.46	-5.5	NA	4.81	5237600	5984300	0	0	FALSE
S(0.36)S(0.36)DS(0.28)PAS(0.003)AS(0.003)RVAGT(0.316)T(0.839)GLS(0.84)GFR	M0R0E1		ZNF799	-0.46	-5.5	NA	4.81	5237600	5984300	0	0	FALSE
S(0.36)S(0.36)KGGPGS(0.207)AVS(0.062)PY(0.01)PTFNPSSDVAALHK	P04083	Annexin A1;Annexin	ANXA1	-5.5	-5.5	NA	14.68	0	0	0	0	FALSE
S(0.36)S(0.36)KGGPGS(0.207)AVS(0.062)PY(0.01)PTFNPSSDVAALHK	P04083	Annexin A1;Annexin	ANXA1	-5.5	-5.5	NA	14.68	0	0	0	0	FALSE
S(0.361)HS(0.319)T(0.319)GFIEGVVGPALPSTFK	O60285	NUAK family SNF1-like kinase 1	NUAK1	-5.5	-5.5	NA	3.56	0	0	0	0	FALSE
S(0.361)S(0.361)S(0.278)PVQVEEEPVR	Q8IZ21	Phosphatase and actin regulator 4	PHACTR4	-5.5	-5.5	NA	28.12	0	0	0	0	FALSE
S(0.361)S(0.361)S(0.278)PVQVEEEPVR	Q8IZ21	Phosphatase and actin regulator 4	PHACTR4	-5.5	-5.5	NA	28.12	0	0	0	0	FALSE
S(0.362)S(0.362)T(0.307)RPPS(0.968)IADPDPSDLPVDR	Q9NX94	WW domain binding protein 1-like	WBP1L	-5.5	-5.5	NA	7.56	0	0	0	0	FALSE
S(0.365)S(0.365)S(0.27)PGKPQAVSSLNSSHSR	Q9UHB7	AF4/FMR2 family member 4	AFF4	-5.5	-5.5	NA	14.16	0	0	0	0	FALSE
S(0.366)S(0.366)GS(0.019)HS(0.102)HS(0.133)PS(0.01)S(0.003)HYR	O43312	Metastasis suppressor protein 1	MTSS1	-5.5	-5.5	NA	14.8	0	0	0	0	FALSE
S(0.367)KS(0.367)LFCLPT(0.107)GGPS(0.122)LAS(0.018)S(0.019)AEPQWFSNTGAPGHR	Q86V42	Protein FAM124A	FAM124A	-5.5	-5.5	NA	6.01	0	0	0	0	FALSE
S(0.368)S(0.368)S(0.242)MS(0.02)S(0.002)LTGAYASGIPSSSR	Q96HA1	Nuclear envelope pore membrane protein POM 121	POM121	-5.5	-5.5	NA	10.59	0	0	0	0	FALSE
S(0.368)S(0.368)S(0.242)MS(0.02)S(0.002)LTGAYASGIPSSSR	Q96HA1	Nuclear envelope pore membrane protein POM 121	POM121	-5.5	-5.5	NA	10.59	0	0	0	0	FALSE
S(0.368)S(0.368)T(0.265)VTEAPIAVVTSR	A0A7I2V5R1	Serine/threonine-protein kinase Nek9	NEK9	-5.5	-5.5	NA	13.34	0	0	0	0	FALSE
S(0.368)S(0.617)PGQT(0.015)PEEGAQALAEFAALHGPALR	Q14166	Tubulin--tyrosine ligase-like protein 12	TTLL12	-5.5	-5.5	NA	5.48	0	0	6993700	0	FALSE
S(0.369)GT(0.369)T(0.263)PKPVINSTPGR	Q99459	Cell division cycle 5-like protein	CDC5L	-5.5	-5.5	NA	13.57	0	0	0	0	FALSE
S(0.369)GT(0.369)T(0.263)PKPVINSTPGR	Q99459	Cell division cycle 5-like protein	CDC5L	-5.5	-5.5	NA	13.57	0	0	0	0	FALSE
S(0.369)S(0.63)LLPTDYLVEINK	P46939	Utrophin	UTRN	-0.79	-5.5	NA	9.62	1528100	934850	0	0	FALSE
S(0.37)PPAVPS(0.837)PPS(0.719)S(0.055)T(0.018)DHSS(0.001)HFSNFNDNSR	J3QS41	Probable helicase with zinc finger domain	HELZ	-0.2	-5.5	NA	12.31	21647000	15822000	0	0	FALSE
S(0.37)RVPVRPPQQY(0.301)S(0.322)DDEDDY(0.007)EDDEEDDVQNTNSALR	F8W6N3	Ubiquitin carboxyl-terminal hydrolase;Ubiquitin carboxyl-terminal hydrolase BAP1	BAP1	-5.5	-5.5	NA	6.89	0	0	0	0	FALSE
S(0.37)S(0.37)PGLY(0.205)T(0.216)S(0.217)PGQDS(0.217)LQPT(0.198)AVS(0.198)PPY(0.006)GGDIS(0.001)PVSPSR	Q8N3V7	Synaptopodin	SYNPO	-5.5	-5.5	NA	1.11	0	0	0	0	FALSE
S(0.371)HHAAS(0.179)T(0.179)T(0.254)T(0.018)APTPAAR	Q7Z6Z7	E3 ubiquitin-protein ligase HUWE1	HUWE1	-5.5	-5.5	NA	5.4	0	0	0	0	FALSE
S(0.372)S(0.372)S(0.257)PNNTNPFGSTFCFGLQR	Q9BSU1	UPF0183 protein C16orf70	C16orf70	-5.5	-5.5	NA	17.91	0	0	0	0	FALSE
S(0.372)S(0.372)S(0.257)PNNTNPFGSTFCFGLQR	Q9BSU1	UPF0183 protein C16orf70	C16orf70	-5.5	-5.5	NA	17.91	0	0	0	0	FALSE
S(0.373)S(0.373)S(0.254)SERPEPQQK	P78362	SRSF protein kinase 2;SRSF protein kinase 2 N-terminal;SRSF protein kinase 2 C-terminal	SRPK2	-5.5	-5.5	NA	19.54	0	0	0	0	FALSE
S(0.373)S(0.373)S(0.254)SERPEPQQK	P78362	SRSF protein kinase 2;SRSF protein kinase 2 N-terminal;SRSF protein kinase 2 C-terminal	SRPK2	-5.5	-5.5	NA	19.54	0	0	0	0	FALSE
S(0.373)S(0.373)S(0.255)PCRTPEPDNDAHLR	Q9Y2K6	Ubiquitin carboxyl-terminal hydrolase 20	USP20	-5.5	-5.5	NA	26.18	0	0	0	0	FALSE
S(0.373)S(0.373)S(0.255)PCRTPEPDNDAHLR	Q9Y2K6	Ubiquitin carboxyl-terminal hydrolase 20	USP20	-5.5	-5.5	NA	26.18	0	0	0	0	FALSE
S(0.374)T(0.172)S(0.161)T(0.07)PNVHMVS(0.069)T(0.069)T(0.072)APMDS(0.011)NLIQLTGQSFSTDAAGSR	P10398	Serine/threonine-protein kinase A-Raf	ARAF	-5.5	-5.5	NA	3.51	0	0	0	0	FALSE
S(0.376)S(0.156)VKT(0.431)PET(0.032)VVPT(0.003)ALELQPSTSTDRPVTSEPTSQATR	Q14676	Mediator of DNA damage checkpoint protein 1	MDC1	-5.5	-5.5	NA	1.67	0	0	0	0	FALSE
S(0.376)S(0.376)S(0.247)ESYTQSFQSR	Q9BTU6	Phosphatidylinositol 4-kinase type 2-alpha	PI4K2A	-5.5	-5.5	NA	15.36	0	0	0	0	FALSE
S(0.377)KS(0.246)DAT(0.213)AS(0.055)IS(0.055)LS(0.055)S(0.001)NLK	A0A0B4J1S8	Phosphatidylinositol 4-kinase beta	PI4KB	-5.5	-5.5	NA	7.54	0	0	0	0	FALSE
S(0.378)S(0.445)S(0.161)LEMT(0.085)PY(0.685)NT(0.252)PQLS(0.979)PAT(0.013)T(0.001)PANKK	F8W9S7;Q14C86	GTPase-activating protein and VPS9 domain-containing protein 1	GAPVD1	-5.5	-5.5	NA	8.02	0	0	0	0	FALSE
S(0.378)S(0.445)S(0.161)LEMT(0.085)PY(0.685)NT(0.252)PQLS(0.979)PAT(0.013)T(0.001)PANKK	F8W9S7;Q14C86	GTPase-activating protein and VPS9 domain-containing protein 1	GAPVD1	-0.45	-5.5	NA	8.02	6247600	7726700	0	0	FALSE
S(0.379)S(0.384)S(0.091)S(0.083)T(0.084)PNS(0.149)PVT(0.472)S(0.127)S(0.127)S(0.096)LT(0.008)PGQISAHFQK	Q9H792	Pseudopodium-enriched atypical kinase 1	PEAK1	-5.5	-5.5	NA	9.62	0	0	0	0	FALSE
S(0.379)S(0.384)S(0.091)S(0.083)T(0.084)PNS(0.149)PVT(0.472)S(0.127)S(0.127)S(0.096)LT(0.008)PGQISAHFQK	Q9H792	Pseudopodium-enriched atypical kinase 1	PEAK1	-5.5	-5.5	NA	9.62	0	0	0	0	FALSE
S(0.379)S(0.384)S(0.091)S(0.083)T(0.084)PNS(0.149)PVT(0.472)S(0.127)S(0.127)S(0.096)LT(0.008)PGQISAHFQK	Q9H792	Pseudopodium-enriched atypical kinase 1	PEAK1	-5.5	-5.5	NA	9.62	0	0	0	0	FALSE
S(0.38)KGS(0.604)LEIT(0.012)ES(0.004)QSADAEPPPPPKPDLSR	Q9C0B5	Palmitoyltransferase ZDHHC5;Palmitoyltransferase	ZDHHC5	0.17	-5.5	NA	26.1	23012000	27318000	0	0	FALSE
S(0.381)S(0.381)PET(0.069)PPQES(0.051)T(0.118)CVDDIHPR	Q9Y2H2	Phosphatidylinositide phosphatase SAC2	INPP5F	-5.5	-5.5	NA	3.93	0	0	0	0	FALSE
S(0.381)S(0.381)PET(0.069)PPQES(0.051)T(0.118)CVDDIHPR	Q9Y2H2	Phosphatidylinositide phosphatase SAC2	INPP5F	-5.5	-5.5	NA	3.93	0	0	0	0	FALSE
S(0.383)S(0.383)GS(0.234)NQPFPIKPLSESK	B4DRN8	Palmitoyltransferase;Probable palmitoyltransferase ZDHHC20	ZDHHC20	-5.5	-5.5	NA	9.93	0	0	0	0	FALSE
S(0.383)S(0.383)GS(0.234)NQPFPIKPLSESK	B4DRN8	Palmitoyltransferase;Probable palmitoyltransferase ZDHHC20	ZDHHC20	-5.5	-5.5	NA	9.93	0	0	0	0	FALSE
S(0.383)S(0.383)QS(0.12)S(0.088)S(0.026)QQFSGIGR	A0A1X7SBZ2	Probable ATP-dependent RNA helicase DDX17	DDX17	-5.5	-5.5	NA	16.51	0	0	0	0	FALSE
S(0.383)S(0.383)QS(0.12)S(0.088)S(0.026)QQFSGIGR	A0A1X7SBZ2	Probable ATP-dependent RNA helicase DDX17	DDX17	-5.5	-5.5	NA	16.51	0	0	0	0	FALSE
S(0.386)LDGLS(0.614)EACGGAGSSGSAESGAGGGR	Q96GS4	Uncharacterized protein C17orf59	C17orf59	-5.5	0.36	NA	11.78	1068700	0	2204400	4933800	FALSE
S(0.388)LALVAHT(0.119)GY(0.493)LPHQQDPHHVHR	F5H269	DmX-like protein 1	DMXL1	-5.5	-5.5	NA	2.82	0	0	0	0	FALSE
S(0.388)S(0.388)S(0.224)MSSLTGAYTSGIPSSSR	A8CG34	Nuclear envelope pore membrane protein POM 121C	POM121C	-5.5	-5.5	NA	27.23	0	0	0	0	FALSE
S(0.39)S(0.39)HCDS(0.219)PPR	F6RP06	BCL2/adenovirus E1B 19 kDa protein-interacting protein 3	BNIP3	-5.5	-5.5	NA	11.8	0	0	0	0	FALSE
S(0.39)S(0.39)HCDS(0.219)PPR	F6RP06	BCL2/adenovirus E1B 19 kDa protein-interacting protein 3	BNIP3	-5.5	-5.5	NA	11.8	0	0	0	0	FALSE
S(0.391)GS(0.469)T(0.129)ES(0.01)LNPRPQTTISPADLHGMWYPTVR	Q96JB2	Conserved oligomeric Golgi complex subunit 3	COG3	-5.5	-5.5	NA	17.86	0	0	0	0	FALSE
S(0.392)HLVHGS(0.304)S(0.304)PGVMGTSVATSASK	A0A494C1F2	Nuclear pore complex protein Nup214	NUP214	-5.5	-5.5	NA	4.14	0	0	0	0	FALSE
S(0.393)NS(0.607)KDIQNLSVGLPR	A0A096LNR9	Cyclin-dependent kinase-like 5	CDKL5	-5.5	0.04	NA	18.15	0	1857500	3104400	4486000	FALSE
S(0.394)S(0.394)S(0.366)MS(0.416)S(0.43)IDLVSASDDVHR	Q9Y5P4	Collagen type IV alpha-3-binding protein	COL4A3BP	-5.5	-5.5	NA	8.97	0	0	0	0	FALSE
S(0.394)S(0.394)S(0.366)MS(0.416)S(0.43)IDLVSASDDVHR	Q9Y5P4	Collagen type IV alpha-3-binding protein	COL4A3BP	-5.5	-5.5	NA	8.97	0	0	0	0	FALSE
S(0.394)S(0.394)S(0.366)MS(0.416)S(0.43)IDLVSASDDVHR	Q9Y5P4	Collagen type IV alpha-3-binding protein	COL4A3BP	-5.5	-5.5	NA	8.97	0	0	0	0	FALSE
S(0.395)S(0.436)T(0.254)RPPS(0.908)IADPDPS(0.008)DLPVDR	Q9NX94	WW domain binding protein 1-like	WBP1L	-5.5	-5.5	NA	5.04	0	0	0	0	FALSE
S(0.396)S(0.396)QAAS(0.034)HRHS(0.163)MEIS(0.011)APVLISSSDPR	Q8TEJ3	SH3 domain-containing RING finger protein 3	SH3RF3	-5.5	-5.5	NA	3.41	0	0	0	0	FALSE
S(0.396)S(0.396)QAAS(0.034)HRHS(0.163)MEIS(0.011)APVLISSSDPR	Q8TEJ3	SH3 domain-containing RING finger protein 3	SH3RF3	-5.5	-5.5	NA	3.41	0	0	0	0	FALSE
S(0.398)S(0.363)T(0.239)VTEAPIAVVTSR	A0A7I2V5R1	Serine/threonine-protein kinase Nek9	NEK9	-5.5	-5.5	NA	10.27	0	0	0	0	FALSE
S(0.399)GT(0.454)PPRQGS(0.241)IT(0.304)S(0.601)PQANEQSVTPQR	Q9UQ35	Serine/arginine repetitive matrix protein 2	SRRM2	-5.5	-5.5	NA	5.1	0	0	0	0	FALSE
S(0.399)IS(0.377)FPS(0.053)ADT(0.053)S(0.053)DY(0.05)ENIPAMNS(0.012)DY(0.002)ENIQIPPR	A0A1W2PRG7;Q6ZNL6	FYVE, RhoGEF and PH domain-containing protein 5	FGD5	-5.5	-5.5	NA	1.05	0	0	0	0	FALSE
S(0.4)KS(0.4)IS(0.4)S(0.4)S(0.4)NPDLAVAPGSVDDEVSR	K7EP20;K7ESB7;Q96HP0	Dedicator of cytokinesis protein 6	DOCK6	-5.5	-5.5	NA	4.41	0	0	0	0	FALSE
S(0.401)GT(0.599)GATATVSPK	Q86TU7	Histone-lysine N-methyltransferase setd3	SETD3	-5.5	-0.86	NA	17.51	0	0	3719000	3482600	FALSE
S(0.401)KS(0.596)MT(0.003)AELEELASIR	Q9BYB0	SH3 and multiple ankyrin repeat domains protein 3	SHANK3	-5.5	-5.5	NA	20.44	0	0	0	0	FALSE
S(0.407)ELS(0.611)QS(0.977)QHEVNEDS(0.005)R	D6REY2	Colorectal mutant cancer protein	MCC	-0.52	-5.5	NA	9.78	6033800	4583100	0	0	FALSE
S(0.407)T(0.593)KVPIYLK	O14613	Cdc42 effector protein 2	CDC42EP2	-5.5	0.73	NA	21.63	0	0	964320	2769800	FALSE
S(0.408)GT(0.496)AET(0.093)EPVEQDS(0.001)S(0.001)QPSLPLVR	Q12888	Tumor suppressor p53-binding protein 1	TP53BP1	-5.5	-5.5	NA	12.68	0	0	0	0	FALSE
S(0.409)S(0.409)LAELKGS(0.181)MS(0.002)R	Q8TED9	Actin filament-associated protein 1-like 1	AFAP1L1	-5.5	-5.5	NA	12.73	0	0	0	0	FALSE
S(0.409)S(0.409)LAELKGS(0.181)MS(0.002)R	Q8TED9	Actin filament-associated protein 1-like 1	AFAP1L1	-5.5	-5.5	NA	12.73	0	0	0	0	FALSE
S(0.411)RENLS(0.589)AVMLYNPGLEFER	A0A1B0GTU3	Kinesin-like protein KIF16B	KIF16B	-5.5	0.39	NA	22.19	0	0	2260700	4404000	FALSE
S(0.412)S(0.412)AFS(0.117)PLGGCT(0.059)PAECFCQTDIGGDR	Q9UKA4	A-kinase anchor protein 11	AKAP11	-5.5	-5.5	NA	13.15	0	0	0	0	FALSE
S(0.412)S(0.412)AFS(0.117)PLGGCT(0.059)PAECFCQTDIGGDR	Q9UKA4	A-kinase anchor protein 11	AKAP11	-5.5	-5.5	NA	13.15	0	0	0	0	FALSE
S(0.412)S(0.412)S(0.176)DPPAVHPPLPPLR	O43150	Arf-GAP with SH3 domain, ANK repeat and PH domain-containing protein 2	ASAP2	-5.5	-5.5	NA	25.4	0	0	0	0	FALSE
S(0.412)T(0.412)S(0.173)DLDKDDAS(0.003)Y(0.001)LR	Q8TEP8	Centrosomal protein of 192 kDa	CEP192	-5.5	-5.5	NA	3.19	0	0	0	0	FALSE
S(0.413)S(0.413)PS(0.025)T(0.148)GS(0.001)LDSGNESK	A0A087X1H5	Arf-GAP with coiled-coil, ANK repeat and PH domain-containing protein 2	ACAP2	-5.5	-5.5	NA	26.58	0	0	0	0	FALSE
S(0.413)T(0.413)S(0.175)PSTSSEAEPVK	A0A0A0MRJ1		CDC42BPA	-5.5	-5.5	NA	11.32	0	0	0	0	FALSE
S(0.413)T(0.413)S(0.175)PSTSSEAEPVK	A0A0A0MRJ1		CDC42BPA	-5.5	-5.5	NA	11.32	0	0	0	0	FALSE
S(0.416)S(0.416)S(0.058)QY(0.048)IES(0.063)FWQSSQSQNFTAHDK	A0A0A0MSK5;H0YDU3	Torsin-1A-interacting protein 1	TOR1AIP1	-5.5	-5.5	NA	8.65	0	0	0	0	FALSE
S(0.416)S(0.416)S(0.058)QY(0.048)IES(0.063)FWQSSQSQNFTAHDK	A0A0A0MSK5;H0YDU3	Torsin-1A-interacting protein 1	TOR1AIP1	-5.5	-5.5	NA	8.65	0	0	0	0	FALSE
S(0.418)DFDS(0.582)NPFADPDLNNPFKDPSVTQVTR	O15126	Secretory carrier-associated membrane protein 1	SCAMP1	-5.5	-5.5	NA	12.58	8120500	0	0	0	FALSE
S(0.419)CS(0.419)VT(0.162)DAVAEQGHLPPPS(0.001)VAYVHTTPGLPSGWEER	A0A6Q8PHJ5			-5.5	-5.5	NA	7.32	0	0	0	0	FALSE
S(0.419)MS(0.57)AS(0.091)S(0.083)GLS(0.062)ARS(0.691)S(0.079)AQNGS(0.006)ALK	A0A0A0MRJ1	Non-specific serine/threonine protein kinase;Serine/threonine-protein kinase MRCK alpha	CDC42BPA	-5.5	-0.04	NA	2.02	0	0	1610400	2330400	FALSE
S(0.42)S(0.42)PS(0.08)T(0.08)ENMHFPSSISSQTR	A0A7I2RAZ6	C-myc promoter-binding protein	DENND4A	-5.5	-5.5	NA	4.45	0	0	0	0	FALSE
S(0.42)S(0.42)PS(0.08)T(0.08)ENMHFPSSISSQTR	A0A7I2RAZ6	C-myc promoter-binding protein	DENND4A	-5.5	-5.5	NA	4.45	0	0	0	0	FALSE
S(0.422)RS(0.422)LPAFPT(0.022)S(0.05)S(0.084)LLTQSQK	Q99698	Lysosomal-trafficking regulator	LYST	-5.5	-5.5	NA	9.39	0	0	0	0	FALSE
S(0.422)S(0.422)S(0.151)Y(0.005)ADPWTPPR	O94929	Actin-binding LIM protein 3	ABLIM3	-5.5	-5.5	NA	28.39	0	0	0	0	FALSE
S(0.422)S(0.422)S(0.151)Y(0.005)ADPWTPPR	O94929	Actin-binding LIM protein 3	ABLIM3	-5.5	-5.5	NA	28.39	0	0	0	0	FALSE
S(0.424)LS(0.576)PQLLQQMPSKPEGAAK	Q9UPX8	SH3 and multiple ankyrin repeat domains protein 2	SHANK2	-5.5	0.29	NA	12.75	0	0	2059500	6072900	FALSE
S(0.424)S(0.424)LS(0.11)S(0.041)AQADFNQLAELDR	A0A0D9SF54;Q13813	Spectrin alpha chain, non-erythrocytic 1	SPTAN1	-5.5	-5.5	NA	3.25	0	0	0	0	FALSE
S(0.424)S(0.424)LS(0.11)S(0.041)AQADFNQLAELDR	A0A0D9SF54;Q13813	Spectrin alpha chain, non-erythrocytic 1	SPTAN1	-5.5	-5.5	NA	3.25	0	0	0	0	FALSE
S(0.425)S(0.425)T(0.115)CS(0.015)S(0.006)GEDS(0.006)VFS(0.007)HEPLPEEPCLPR	A0A0S2Z3T4	Fibroblast growth factor receptor;Fibroblast growth factor receptor 1	FGFR1	-5.5	-5.5	NA	2.65	0	0	0	0	FALSE
S(0.425)S(0.425)T(0.115)CS(0.015)S(0.006)GEDS(0.006)VFS(0.007)HEPLPEEPCLPR	A0A0S2Z3T4	Fibroblast growth factor receptor;Fibroblast growth factor receptor 1	FGFR1	-5.5	-5.5	NA	2.65	0	0	0	0	FALSE
S(0.427)S(0.427)RGQEEIS(0.147)GALPVASPASSR	H0Y9D5	Methionine synthase reductase	MTRR	-5.5	-5.5	NA	5.82	0	0	0	0	FALSE
S(0.427)S(0.427)RGQEEIS(0.147)GALPVASPASSR	H0Y9D5	Methionine synthase reductase	MTRR	-5.5	-5.5	NA	5.82	0	0	0	0	FALSE
S(0.428)RS(0.428)T(0.031)T(0.112)ELDDYSTNK	E9PMS6;F8WD26	LIM domain only protein 7	LMO7	-5.5	-5.5	NA	38.01	0	0	0	0	FALSE
S(0.428)S(0.428)VKT(0.135)PET(0.006)VVPTAPELQPS(0.001)TS(0.001)TDQPVTPEPTSQATR	Q14676	Mediator of DNA damage checkpoint protein 1	MDC1	-5.5	-5.5	NA	5.35	0	0	0	0	FALSE
S(0.428)S(0.428)VKT(0.135)PET(0.006)VVPTAPELQPS(0.001)TS(0.001)TDQPVTPEPTSQATR	Q14676	Mediator of DNA damage checkpoint protein 1	MDC1	-5.5	-5.5	NA	5.35	0	0	0	0	FALSE
S(0.43)EQS(0.388)S(0.126)MS(0.02)IEFGQES(0.035)PEQS(0.001)LAMDFSR	P46821	Microtubule-associated protein 1B;MAP1B heavy chain;MAP1 light chain LC1	MAP1B	-5.5	-5.5	NA	4.48	0	0	0	0	FALSE
S(0.43)S(0.43)S(0.088)GT(0.019)GLS(0.019)S(0.015)PPLATQTVVPLQHCK	Q5VVU5	Transmembrane protein 39B	TMEM39B	-5.5	-5.5	NA	10.45	0	0	0	0	FALSE
S(0.43)S(0.43)S(0.088)GT(0.019)GLS(0.019)S(0.015)PPLATQTVVPLQHCK	Q5VVU5	Transmembrane protein 39B	TMEM39B	-5.5	-5.5	NA	10.45	0	0	0	0	FALSE
S(0.431)LPVHT(0.431)S(0.139)PQNMLMFQQPEFQLPVTEPDINNR	Q9UPU9	Protein Smaug homolog 1	SAMD4A	-5.5	-5.5	NA	17.19	0	0	0	0	FALSE
S(0.432)S(0.432)S(0.135)IGS(0.001)MESLEQPGQATYESHLLPIDQNMYPNQR	Q9ULL8	Protein Shroom4	SHROOM4	-5.5	-5.5	NA	9.74	0	0	0	0	FALSE
S(0.432)S(0.432)S(0.135)IGS(0.001)MESLEQPGQATYESHLLPIDQNMYPNQR	Q9ULL8	Protein Shroom4	SHROOM4	-5.5	-5.5	NA	9.74	0	0	0	0	FALSE
S(0.433)S(0.433)EPVREDS(0.022)S(0.022)GMHHENQT(0.046)Y(0.042)PPY(0.002)S(0.001)PQAQPQPIHR	A0A087X0K9;A0A0G2JNH2	Tight junction protein ZO-1	TJP1	-5.5	-5.5	NA	2.71	0	0	0	0	FALSE
S(0.433)S(0.433)EPVREDS(0.022)S(0.022)GMHHENQT(0.046)Y(0.042)PPY(0.002)S(0.001)PQAQPQPIHR	A0A087X0K9;A0A0G2JNH2	Tight junction protein ZO-1	TJP1	-5.5	-5.5	NA	2.71	0	0	0	0	FALSE
S(0.433)S(0.433)S(0.133)LDALDADS(0.001)EGEGHSEPSHICYTPGSQSSSR	Q8N1W1	Rho guanine nucleotide exchange factor 28	ARHGEF28	-5.5	-5.5	NA	5.58	0	0	0	0	FALSE
S(0.433)S(0.433)T(0.133)ETCYSAIPK	A0A804HK76;O75369	Filamin-B	FLNB	-5.5	-5.5	NA	14.1	0	0	0	0	FALSE
S(0.433)S(0.567)PEQPRPS(0.833)T(0.15)S(0.017)K	H3BT57;P29590	Protein PML	PML	0.24	-5.5	NA	15.52	2694600	3505300	0	0	FALSE
S(0.435)AS(0.435)T(0.13)LCLPSVGAARPQVK	A8MT19	Putative rhophilin-2-like protein RHPN2P1;Rhophilin-2	RHPN2P1;RHPN2	-5.5	-5.5	NA	16.48	0	0	0	0	FALSE
S(0.435)AS(0.435)T(0.13)LCLPSVGAARPQVK	A8MT19	Putative rhophilin-2-like protein RHPN2P1;Rhophilin-2	RHPN2P1;RHPN2	-5.5	-5.5	NA	16.48	0	0	0	0	FALSE
S(0.435)S(0.435)HS(0.129)LPSEASSQPQVK	A0A0D9SGJ6	Synaptojanin-1	SYNJ1	-5.5	-5.5	NA	5.75	0	0	0	0	FALSE
S(0.435)S(0.435)HS(0.129)LPSEASSQPQVK	A0A0D9SGJ6	Synaptojanin-1	SYNJ1	-5.5	-5.5	NA	5.75	0	0	0	0	FALSE
S(0.436)AS(0.564)PGINVPPGTNRPGLGQNENLSAIEGK	J3KTI4	Zinc finger protein 521	ZNF521	-5.5	0.21	NA	1.97	0	0	13214000	21135000	FALSE
S(0.436)FEDCGGGY(0.101)T(0.11)PDCS(0.173)S(0.173)NENLT(0.005)S(0.001)SEEDFSSGQSSR	P11274	Breakpoint cluster region protein	BCR	-5.5	-5.5	NA	3.12	0	0	0	0	FALSE
S(0.436)S(0.436)T(0.05)PS(0.056)HGQT(0.01)T(0.01)AT(0.002)EPTPAQK	A0A804HIV1	B-cell CLL/lymphoma 9 protein	BCL9	-5.5	-5.5	NA	6.13	0	0	0	0	FALSE
S(0.436)S(0.436)T(0.05)PS(0.056)HGQT(0.01)T(0.01)AT(0.002)EPTPAQK	A0A804HIV1	B-cell CLL/lymphoma 9 protein	BCL9	-5.5	-5.5	NA	6.13	0	0	0	0	FALSE
S(0.437)NS(0.437)S(0.094)S(0.031)EAVLGQEELSAQAK	A0A1B0GTL5;Q9BXF6	Rab11 family-interacting protein 5	RAB11FIP5	-5.5	-5.5	NA	17.89	0	0	0	0	FALSE
S(0.438)S(0.438)S(0.124)QGPLSSIR	A0A0U1RQE4			-5.5	-5.5	NA	19.87	0	0	0	0	FALSE
S(0.438)S(0.438)S(0.124)QGPLSSIR	A0A0U1RQE4			-5.5	-5.5	NA	19.87	0	0	0	0	FALSE
S(0.438)S(0.438)S(0.125)DNNTNTLGR	A0A087X2H1	E3 ubiquitin-protein ligase HECTD1	HECTD1	-5.5	-5.5	NA	19.22	0	0	0	0	FALSE
S(0.438)S(0.438)S(0.125)DNNTNTLGR	A0A087X2H1	E3 ubiquitin-protein ligase HECTD1	HECTD1	-5.5	-5.5	NA	19.22	0	0	0	0	FALSE
S(0.439)AS(0.439)CGS(0.12)PLS(0.002)GGAEEASGGTGYGGEGSGPGASDCR	O15211	Ral guanine nucleotide dissociation stimulator-like 2	RGL2	-5.5	-5.5	NA	26.87	0	0	0	0	FALSE
S(0.439)AS(0.561)EFQELDSPDDTMGTIK	Q12851	Mitogen-activated protein kinase kinase kinase kinase 2	MAP4K2	-5.5	0.69	NA	19.57	0	0	2074100	3274200	FALSE
S(0.439)HMS(0.439)GS(0.116)PGPGGS(0.004)NT(0.001)APSTPVIGGSDKPGMEEK	A0A499FIX8	Extended synaptotagmin-2	ESYT2	-5.5	-5.5	NA	5.46	0	0	0	0	FALSE
S(0.439)S(0.439)VKT(0.122)PEPVVPTAPELQPSTSTDQPVTSEPTSQVTR	Q14676	Mediator of DNA damage checkpoint protein 1	MDC1	-5.5	-5.5	NA	9.24	0	0	0	0	FALSE
S(0.441)S(0.441)S(0.069)T(0.049)SDILEPFTVER	A0A1B0GUI1	Ral GTPase-activating protein subunit alpha-1	RALGAPA1	-5.5	-5.5	NA	7.91	0	0	0	0	FALSE
S(0.442)VS(0.442)S(0.055)S(0.061)PWLPQDGFDPSDYAEPMDAVVKPR	Q9NRY4	Rho GTPase-activating protein 35	ARHGAP35	-5.5	-5.5	NA	6.2	0	0	0	0	FALSE
S(0.443)LQT(0.557)GVGELHGETR	Q13393	Phospholipase D1	PLD1	-5.5	0.06	NA	12.35	0	0	27919000	45273000	FALSE
S(0.443)T(0.443)PGS(0.108)NS(0.005)EPS(0.002)HHNSEGADNSR	Q9UHB7	AF4/FMR2 family member 4	AFF4	-5.5	-5.5	NA	3	0	0	0	0	FALSE
S(0.443)T(0.443)PGS(0.108)NS(0.005)EPS(0.002)HHNSEGADNSR	Q9UHB7	AF4/FMR2 family member 4	AFF4	-5.5	-5.5	NA	3	0	0	0	0	FALSE
S(0.443)VS(0.556)T(0.001)LKPCAK	A0A286YFF8	Protein MON2 homolog	MON2	-0.11	-5.5	NA	21.59	9323600	10661000	0	0	FALSE
S(0.444)HT(0.554)EEDCT(0.003)EELFDFLHAR	P07919	Cytochrome b-c1 complex subunit 6, mitochondrial	UQCRH	-0.11	-5.5	NA	22.14	1016500	1767400	0	0	FALSE
S(0.444)S(0.444)S(0.088)T(0.024)S(0.001)DIPEPLCSDSSQGQK	H7C1F9	Ral GTPase-activating protein subunit alpha-2	RALGAPA2	-5.5	-5.5	NA	16.9	0	0	0	0	FALSE
S(0.444)S(0.444)S(0.088)T(0.024)S(0.001)DIPEPLCSDSSQGQK	H7C1F9	Ral GTPase-activating protein subunit alpha-2	RALGAPA2	-5.5	-5.5	NA	16.9	0	0	0	0	FALSE
S(0.444)S(0.544)GLS(0.27)T(0.742)PVPPSAGHLAHVR	Q63ZY3	KN motif and ankyrin repeat domain-containing protein 2	KANK2	-5.5	-5.5	NA	10.35	0	0	0	4234600	FALSE
S(0.445)PT(0.422)T(0.071)HPPANT(0.012)Y(0.012)LPQY(0.012)GGY(0.012)GAGQS(0.014)VFAPTKPFTGQDCANSK	Q5TGY3	AT-hook DNA-binding motif-containing protein 1	AHDC1	-5.5	-5.5	NA	2.83	0	0	0	0	FALSE
S(0.445)RS(0.445)T(0.107)CGDS(0.004)EVEEESPGKR	O95696	Bromodomain-containing protein 1	BRD1	-5.5	-5.5	NA	8.59	0	0	0	0	FALSE
S(0.446)T(0.446)WS(0.108)PDPIGHNPTHLSNK	Q9UPQ9	Trinucleotide repeat-containing gene 6B protein	TNRC6B	-5.5	-5.5	NA	4.08	0	0	0	0	FALSE
S(0.446)T(0.446)WS(0.108)PDPIGHNPTHLSNK	Q9UPQ9	Trinucleotide repeat-containing gene 6B protein	TNRC6B	-5.5	-5.5	NA	4.08	0	0	0	0	FALSE
S(0.447)AT(0.493)RPS(0.452)PS(0.613)PERS(0.343)S(0.323)T(0.328)GPEPPAPTPLLAER	Q9UQ35	Serine/arginine repetitive matrix protein 2	SRRM2	-5.5	-5.5	NA	3.04	0	0	0	0	FALSE
S(0.447)S(0.447)VKT(0.102)PET(0.003)VVPT(0.001)APELQASASTDQPVTSEPTSR	Q14676	Mediator of DNA damage checkpoint protein 1	MDC1	-5.5	-5.5	NA	7.16	0	0	0	0	FALSE
S(0.447)T(0.447)S(0.085)Y(0.02)QELS(0.002)EELVQVVENSELADEQDKETVR	Q9H813	Transmembrane protein 206	TMEM206	-5.5	-5.5	NA	12.19	0	0	0	0	FALSE
S(0.447)T(0.447)S(0.085)Y(0.02)QELS(0.002)EELVQVVENSELADEQDKETVR	Q9H813	Transmembrane protein 206	TMEM206	-5.5	-5.5	NA	12.19	0	0	0	0	FALSE
S(0.448)S(0.448)VKT(0.104)PEPVVPTAPEPHPTTSTDQPVTPK	Q14676	Mediator of DNA damage checkpoint protein 1	MDC1	-5.5	-5.5	NA	5.25	0	0	0	0	FALSE
S(0.448)S(0.448)VKT(0.104)PEPVVPTAPEPHPTTSTDQPVTPK	Q14676	Mediator of DNA damage checkpoint protein 1	MDC1	-5.5	-5.5	NA	5.25	0	0	0	0	FALSE
S(0.45)EVRLKT(0.45)T(0.101)LAEFK	REV__E9PNY6			-5.5	-5.5	NA	12.92	0	0	0	0	FALSE
S(0.45)RT(0.1)LT(0.45)AVHDAILEDLVFPSEIVGK	B5MCP9;P62081	40S ribosomal protein S7	RPS7	-5.5	-5.5	NA	7.21	0	0	0	0	FALSE
S(0.45)S(0.45)GES(0.023)S(0.023)PS(0.045)EHS(0.003)S(0.004)S(0.003)GVSTPCLK	Q9Y3M8	StAR-related lipid transfer protein 13	STARD13	-5.5	-5.5	NA	6.65	0	0	0	0	FALSE
S(0.45)S(0.45)GES(0.023)S(0.023)PS(0.045)EHS(0.003)S(0.004)S(0.003)GVSTPCLK	Q9Y3M8	StAR-related lipid transfer protein 13	STARD13	-5.5	-5.5	NA	6.65	0	0	0	0	FALSE
S(0.451)VGGS(0.544)GGGS(0.005)FGDNLVTR	A0A6Q8PFJ0	Prelamin-A/C;Lamin-A/C	LMNA	-5.5	-0.05	NA	5.85	0	0	1219500	1269100	FALSE
S(0.452)IRDS(0.425)GY(0.123)IDCWDSER	H0Y8P3;Q9UPQ0	LIM and calponin homology domains-containing protein 1	LIMCH1	-5.5	-5.5	NA	5.68	0	0	0	0	FALSE
S(0.452)S(0.452)S(0.076)S(0.02)PELQTLQDILGDPGDKADVGR	A0A2R8Y5F1	Tuberin	TSC2	-5.5	-5.5	NA	15.23	0	0	0	0	FALSE
S(0.452)T(0.452)FS(0.096)PAPRPEMPGTVEVESTFLAR	Q92576	PHD finger protein 3	PHF3	-5.5	-5.5	NA	10.72	0	0	0	0	FALSE
S(0.452)T(0.452)FS(0.096)PAPRPEMPGTVEVESTFLAR	Q92576	PHD finger protein 3	PHF3	-5.5	-5.5	NA	10.72	0	0	0	0	FALSE
S(0.453)S(0.453)LGQS(0.364)AS(0.364)ET(0.364)EEDT(0.001)VSVSKK	Q13435	Splicing factor 3B subunit 2	SF3B2	-5.5	-5.5	NA	2.49	0	0	0	0	FALSE
S(0.453)S(0.453)LGQS(0.364)AS(0.364)ET(0.364)EEDT(0.001)VSVSKK	Q13435	Splicing factor 3B subunit 2	SF3B2	-5.5	-5.5	NA	2.49	0	0	0	0	FALSE
S(0.453)S(0.453)S(0.089)S(0.005)DSIHSVR	Q8WYL5	Protein phosphatase Slingshot homolog 1	SSH1	-5.5	-5.5	NA	7.25	0	0	0	0	FALSE
S(0.453)S(0.453)S(0.089)S(0.005)DSIHSVR	Q8WYL5	Protein phosphatase Slingshot homolog 1	SSH1	-5.5	-5.5	NA	7.25	0	0	0	0	FALSE
S(0.454)DDS(0.678)KS(0.319)S(0.293)S(0.255)PELVTHLK	Q07960	Rho GTPase-activating protein 1	ARHGAP1	-5.5	-5.5	NA	4.29	0	0	0	0	FALSE
S(0.454)ES(0.546)PEPGYVVTSSGLLLPVLLPR	A0A7P0Z4M6	Alsin	ALS2	-5.5	-5.5	NA	22.11	17894000	0	3112600	13893000	FALSE
S(0.454)PS(0.509)PPT(0.414)QHT(0.623)GQPPGQPSAPSQLSAPR	Q68EM7	Rho GTPase-activating protein 17	ARHGAP17	0.11	-5.5	NA	8.99	6957400	8048000	0	0	FALSE
S(0.455)PS(0.545)PAVPLR	Q6P4R8	Nuclear factor related to kappa-B-binding protein	NFRKB	-5.5	0.05	NA	12.32	0	0	2785700	3268500	FALSE
S(0.455)S(0.455)S(0.032)DDEEQLT(0.059)ELDEEMENEICR	E9PMD2	Protein SAAL1	SAAL1	-5.5	-5.5	NA	14.3	0	0	0	0	FALSE
S(0.455)S(0.455)S(0.032)DDEEQLT(0.059)ELDEEMENEICR	E9PMD2	Protein SAAL1	SAAL1	-5.5	-5.5	NA	14.3	0	0	0	0	FALSE
S(0.455)S(0.455)S(0.086)T(0.004)GNLLDKDDLAIPPPDYGAASR	I3L4C2	Brain-specific angiogenesis inhibitor 1-associated protein 2	BAIAP2	-5.5	-5.5	NA	11.73	0	0	0	0	FALSE
S(0.455)S(0.455)S(0.086)T(0.004)GNLLDKDDLAIPPPDYGAASR	I3L4C2	Brain-specific angiogenesis inhibitor 1-associated protein 2	BAIAP2	-5.5	-5.5	NA	11.73	0	0	0	0	FALSE
S(0.456)PS(0.529)S(0.014)ES(0.001)SPQHPTPPARPR	O14733	Dual specificity mitogen-activated protein kinase kinase 7	MAP2K7	-5.5	0.07	NA	3.71	0	0	390810	714300	FALSE
S(0.456)T(0.456)S(0.089)HDRVPQSVQIR	A0A805TBS0	Rho GTPase-activating protein 21	ARHGAP21	-5.5	-5.5	NA	12.39	0	0	0	0	FALSE
S(0.456)VPS(0.544)VFAAAAAGTQGWQGLSSSER	Q9Y2J4	Angiomotin-like protein 2	AMOTL2	0.05	-5.5	NA	13.06	5606100	5349200	0	0	FALSE
S(0.457)AS(0.247)LPPLS(0.247)CLT(0.049)AASSNPPGR	REV__D6RIA3			-5.5	-5.5	NA	2.34	0	0	0	0	FALSE
S(0.458)S(0.458)S(0.084)KGS(0.001)VEEIMSQPK	Q8IWB9	Testis-expressed sequence 2 protein	TEX2	-5.5	-5.5	NA	22.11	0	0	0	0	FALSE
S(0.458)S(0.458)S(0.084)KGS(0.001)VEEIMSQPK	Q8IWB9	Testis-expressed sequence 2 protein	TEX2	-5.5	-5.5	NA	22.11	0	0	0	0	FALSE
S(0.458)S(0.504)PGLY(0.007)T(0.016)S(0.017)PGQDS(0.036)LQPT(0.632)AVS(0.259)PPY(0.079)GGDIS(0.219)PVS(0.603)PS(0.169)R	Q8N3V7	Synaptopodin	SYNPO	-0.14	-5.5	NA	3.51	7740600	6486600	0	0	FALSE
S(0.459)GS(0.532)ANS(0.009)ASSQAASSLLSVEDTSHSPGQPGPQEGTAEPR	E9PR86	Low-density lipoprotein receptor class A domain-containing protein 3	LDLRAD3	-5.5	0.6	NA	13.92	0	0	5430600	11786000	FALSE
S(0.459)S(0.459)S(0.083)LDGEHHDGYHR	Q9C0J8	pre-mRNA 3' end processing protein WDR33	WDR33	-5.5	-5.5	NA	5.06	0	0	0	0	FALSE
S(0.459)S(0.459)S(0.083)LDGEHHDGYHR	Q9C0J8	pre-mRNA 3' end processing protein WDR33	WDR33	-5.5	-5.5	NA	5.06	0	0	0	0	FALSE
S(0.461)APS(0.542)AS(0.58)AS(0.454)PT(0.39)ET(0.573)GPPR	P57073	Transcription factor SOX-8	SOX8	-5.5	1.01	NA	5.63	0	0	183970000	574960000	FALSE
S(0.461)APS(0.542)AS(0.58)AS(0.454)PT(0.39)ET(0.573)GPPR	P57073	Transcription factor SOX-8	SOX8	-5.5	1.01	NA	5.63	0	0	183970000	574960000	FALSE
S(0.461)APS(0.542)AS(0.58)AS(0.454)PT(0.39)ET(0.573)GPPR	P57073	Transcription factor SOX-8	SOX8	-5.5	1.01	NA	5.63	0	0	183970000	574960000	FALSE
S(0.461)S(0.461)T(0.077)PPGES(0.001)YFGVSSLQLK	Q9UQ35	Serine/arginine repetitive matrix protein 2	SRRM2	-5.5	-5.5	NA	13.92	0	0	0	0	FALSE
S(0.461)S(0.461)T(0.077)PPGES(0.001)YFGVSSLQLK	Q9UQ35	Serine/arginine repetitive matrix protein 2	SRRM2	-5.5	-5.5	NA	13.92	0	0	0	0	FALSE
S(0.462)RQS(0.46)IVS(0.053)PS(0.005)S(0.005)T(0.005)T(0.005)QS(0.004)LGQSHNSPSSEFEWSQVKPSLK	Q9ULJ7	Ankyrin repeat domain-containing protein 50	ANKRD50	-5.5	-5.5	NA	9.51	0	0	0	0	FALSE
S(0.463)DS(0.13)QAS(0.276)LT(0.132)VPLS(0.999)PQVVR	Q8TEV9	Smith-Magenis syndrome chromosomal region candidate gene 8 protein	SMCR8	-5.5	-5.5	NA	3.66	0	0	0	0	FALSE
S(0.463)GFS(0.463)S(0.206)PS(0.679)PS(0.144)QT(0.033)S(0.008)S(0.002)LGTAFTQHHRPVITGPR	A0A590UJU2;B1AKN5	Nuclear factor 1;Nuclear factor 1 A-type	NFIA	-5.5	-5.5	NA	4.68	0	0	0	0	FALSE
S(0.463)S(0.463)T(0.073)PEMPAVS(0.001)AFFSLAALAEVAAMENVHR	C9JA69;H7C1Q0	HMG box transcription factor BBX	BBX	-5.5	-5.5	NA	11.93	0	0	0	0	FALSE
S(0.463)S(0.463)T(0.073)PEMPAVS(0.001)AFFSLAALAEVAAMENVHR	C9JA69;H7C1Q0	HMG box transcription factor BBX	BBX	-5.5	-5.5	NA	11.93	0	0	0	0	FALSE
S(0.463)T(0.463)S(0.075)MLISSGHNK	F5H269	DmX-like protein 1	DMXL1	-5.5	-5.5	NA	20.01	0	0	0	0	FALSE
S(0.463)T(0.463)S(0.075)MLISSGHNK	F5H269	DmX-like protein 1	DMXL1	-5.5	-5.5	NA	20.01	0	0	0	0	FALSE
S(0.465)S(0.465)S(0.071)LEGFHNHFK	B7Z3B9	GRB2-associated-binding protein 1	GAB1	-5.5	-5.5	NA	17.26	0	0	0	0	FALSE
S(0.465)S(0.465)S(0.071)LEGFHNHFK	B7Z3B9	GRB2-associated-binding protein 1	GAB1	-5.5	-5.5	NA	17.26	0	0	0	0	FALSE
S(0.466)S(0.466)S(0.069)QIPEGFGLTSGGSNYSLAR	A2RRE0	WD repeat-containing protein 7	WDR7	-5.5	-5.5	NA	10.87	0	0	0	0	FALSE
S(0.466)S(0.466)S(0.069)QIPEGFGLTSGGSNYSLAR	A2RRE0	WD repeat-containing protein 7	WDR7	-5.5	-5.5	NA	10.87	0	0	0	0	FALSE
S(0.466)T(0.466)S(0.057)T(0.012)PNVHMVSTTLPVDSR	P04049	RAF proto-oncogene serine/threonine-protein kinase	RAF1	-5.5	-5.5	NA	15.64	0	0	0	0	FALSE
S(0.466)T(0.466)S(0.057)T(0.012)PNVHMVSTTLPVDSR	P04049	RAF proto-oncogene serine/threonine-protein kinase	RAF1	-5.5	-5.5	NA	15.64	0	0	0	0	FALSE
S(0.467)S(0.467)S(0.11)QRS(0.098)PS(0.237)PGPNHT(0.234)S(0.234)NS(0.073)S(0.073)NAS(0.008)NAT(0.001)VVPQNSSAR	Q9BTA9	WW domain-containing adapter protein with coiled-coil	WAC	-5.5	-5.5	NA	6.82	0	0	0	0	FALSE
S(0.467)S(0.467)S(0.11)QRS(0.098)PS(0.237)PGPNHT(0.234)S(0.234)NS(0.073)S(0.073)NAS(0.008)NAT(0.001)VVPQNSSAR	Q9BTA9	WW domain-containing adapter protein with coiled-coil	WAC	-5.5	-5.5	NA	6.82	0	0	0	0	FALSE
S(0.467)T(0.467)PVS(0.059)QLGS(0.008)ADFPEAPDPFQPLGADSGDPFQSK	Q9UBC2	Epidermal growth factor receptor substrate 15-like 1	EPS15L1	-5.5	-5.5	NA	15.69	0	0	0	0	FALSE
S(0.467)T(0.467)PVS(0.059)QLGS(0.008)ADFPEAPDPFQPLGADSGDPFQSK	Q9UBC2	Epidermal growth factor receptor substrate 15-like 1	EPS15L1	-5.5	-5.5	NA	15.69	0	0	0	0	FALSE
S(0.468)S(0.468)AS(0.065)FSTTAVSAR	A0A1B0GWF2	Syntaxin-binding protein 1	STXBP1	-5.5	-5.5	NA	8.52	0	0	0	0	FALSE
S(0.468)S(0.468)AS(0.065)FSTTAVSAR	A0A1B0GWF2	Syntaxin-binding protein 1	STXBP1	-5.5	-5.5	NA	8.52	0	0	0	0	FALSE
S(0.469)ES(0.469)WS(0.063)EELQPGHPR	Q9P266	Junctional protein associated with coronary artery disease	KIAA1462	-5.5	-5.5	NA	9.19	0	0	0	0	FALSE
S(0.469)KS(0.389)LFCLPT(0.067)GGPS(0.067)LAS(0.004)S(0.004)AEPQWFSNTGAPGHR	Q86V42	Protein FAM124A	FAM124A	-5.5	-5.5	NA	7.64	0	0	0	0	FALSE
S(0.469)S(0.469)S(0.062)PPILTKPTLKR	A0A3F2YNX6	Histone acetyltransferase KAT6A	KAT6A	-5.5	-5.5	NA	8.13	0	0	0	0	FALSE
S(0.469)S(0.469)S(0.062)PPILTKPTLKR	A0A3F2YNX6	Histone acetyltransferase KAT6A	KAT6A	-5.5	-5.5	NA	8.13	0	0	0	0	FALSE
S(0.469)T(0.469)T(0.061)PTSSPFR	E7EPN9	Protein PRRC2C	PRRC2C	-5.5	-5.5	NA	9.47	0	0	0	0	FALSE
S(0.469)T(0.469)T(0.061)PTSSPFR	E7EPN9	Protein PRRC2C	PRRC2C	-5.5	-5.5	NA	9.47	0	0	0	0	FALSE
S(0.47)S(0.47)PINPAQS(0.02)GS(0.02)PNHVDS(0.01)AY(0.005)FPGS(0.001)S(0.001)T(0.001)SSSSDNDEGSGGATNHISGNK	Q9NZB2	Constitutive coactivator of PPAR-gamma-like protein 1	FAM120A	-5.5	-5.5	NA	3.13	0	0	0	0	FALSE
S(0.47)S(0.47)PINPAQS(0.02)GS(0.02)PNHVDS(0.01)AY(0.005)FPGS(0.001)S(0.001)T(0.001)SSSSDNDEGSGGATNHISGNK	Q9NZB2	Constitutive coactivator of PPAR-gamma-like protein 1	FAM120A	-5.5	-5.5	NA	3.13	0	0	0	0	FALSE
S(0.47)S(0.47)VT(0.06)FEDEVEQIKEAAK	A0A0A0MQW8	G-protein coupled receptor 161	GPR161	-5.5	-5.5	NA	6.77	0	0	0	0	FALSE
S(0.47)S(0.47)VT(0.06)FEDEVEQIKEAAK	A0A0A0MQW8	G-protein coupled receptor 161	GPR161	-5.5	-5.5	NA	6.77	0	0	0	0	FALSE
S(0.471)T(0.471)PLS(0.057)QPSANGVQTEGLDYDR	A0A0U1RRM6;Q8N8S7	Protein enabled homolog	ENAH	-5.5	-5.5	NA	19.47	0	0	0	0	FALSE
S(0.471)T(0.471)PLS(0.057)QPSANGVQTEGLDYDR	A0A0U1RRM6;Q8N8S7	Protein enabled homolog	ENAH	-5.5	-5.5	NA	19.47	0	0	0	0	FALSE
S(0.472)S(0.472)S(0.056)EAKPTSLGLAGGHK	I3L2J0	Protein capicua homolog	CIC	-5.5	-5.5	NA	9.38	0	0	0	0	FALSE
S(0.472)S(0.472)S(0.056)EAKPTSLGLAGGHK	I3L2J0	Protein capicua homolog	CIC	-5.5	-5.5	NA	9.38	0	0	0	0	FALSE
S(0.473)DS(0.424)LDS(0.101)GVDS(0.002)VSHTPTPSTPAGFR	I3L2J0		CIC	-5.5	-5.5	NA	2.77	0	0	0	0	FALSE
S(0.473)S(0.473)MIT(0.035)S(0.01)LEGLGT(0.009)DNVFSLHEDNHYR	Q8IZQ1	WD repeat and FYVE domain-containing protein 3	WDFY3	-5.5	-5.5	NA	1.67	0	0	0	0	FALSE
S(0.473)S(0.473)MIT(0.035)S(0.01)LEGLGT(0.009)DNVFSLHEDNHYR	Q8IZQ1	WD repeat and FYVE domain-containing protein 3	WDFY3	-5.5	-5.5	NA	1.67	0	0	0	0	FALSE
S(0.475)S(0.475)LHT(0.05)DWALEPSPLPSSSEDPK	Q7Z5H3	Rho GTPase-activating protein 22	ARHGAP22	-5.5	-5.5	NA	7.39	0	0	0	0	FALSE
S(0.475)S(0.475)LHT(0.05)DWALEPSPLPSSSEDPK	Q7Z5H3	Rho GTPase-activating protein 22	ARHGAP22	-5.5	-5.5	NA	7.39	0	0	0	0	FALSE
S(0.475)S(0.475)S(0.049)EDKITVHFINR	P10109	Adrenodoxin, mitochondrial	FDX1	-5.5	-5.5	NA	11.12	0	0	0	0	FALSE
S(0.475)S(0.475)S(0.051)APNVHINTIEPVNIDDLIR	H7C560	Serine/threonine-protein kinase B-raf	BRAF	-5.5	-5.5	NA	49.9	0	0	0	0	FALSE
S(0.475)S(0.475)T(0.05)VS(0.001)EDVEATVPMLQR	Q8IWT6	Volume-regulated anion channel subunit LRRC8A	LRRC8A	-5.5	-5.5	NA	10.54	0	0	0	0	FALSE
S(0.476)S(0.476)QAS(0.008)QNRHS(0.039)MEIS(0.001)PPVLISSSNPTAAAR	Q7Z6J0	E3 ubiquitin-protein ligase SH3RF1	SH3RF1	-5.5	-5.5	NA	22.1	0	0	0	0	FALSE
S(0.476)S(0.476)T(0.048)LEPEDDDEDEEDTVTR	Q9NVM1	Protein eva-1 homolog B	EVA1B	-5.5	-5.5	NA	37.22	0	0	0	0	FALSE
S(0.476)S(0.476)T(0.048)LEPEDDDEDEEDTVTR	Q9NVM1	Protein eva-1 homolog B	EVA1B	-5.5	-5.5	NA	37.22	0	0	0	0	FALSE
S(0.476)T(0.476)LQDS(0.046)DEY(0.001)SNPAPLPLDQHSR	E9PNX9	Leupaxin	LPXN	-5.5	-5.5	NA	13.4	0	0	0	0	FALSE
S(0.476)T(0.476)LQDS(0.046)DEY(0.001)SNPAPLPLDQHSR	E9PNX9	Leupaxin	LPXN	-5.5	-5.5	NA	13.4	0	0	0	0	FALSE
S(0.477)GS(0.477)PS(0.175)DNS(0.87)GAEEMEVSLAKPK	A0A804HJM6	RAC-alpha serine/threonine-protein kinase	AKT1	-5.5	-5.5	NA	6.12	0	0	0	0	FALSE
S(0.478)S(0.478)S(0.042)FGS(0.002)VSTSSNSSK	P57768	Sorting nexin-16	SNX16	-5.5	-5.5	NA	4.25	0	0	0	0	FALSE
S(0.478)S(0.478)S(0.042)FGS(0.002)VSTSSNSSK	P57768	Sorting nexin-16	SNX16	-5.5	-5.5	NA	4.25	0	0	0	0	FALSE
S(0.479)HS(0.479)DS(0.037)DLS(0.004)DHHEPICKPGLELNK	A0A3B3IS79	Protein phosphatase Slingshot homolog 2	SSH2	-5.5	-5.5	NA	5.86	0	0	0	0	FALSE
S(0.479)RS(0.479)PT(0.042)PQNQDGDTMVEK	A0A1B0GUD6	GRAM domain-containing protein 1B	GRAMD1B	-5.5	-5.5	NA	4.73	0	0	0	0	FALSE
S(0.48)NS(0.48)DVT(0.032)IS(0.009)DIDAEDVLDQNAVNPNTGAALHR	A0A6Q8PH54	Signal-induced proliferation-associated 1-like protein 2	SIPA1L2	-5.5	-5.5	NA	1.12	0	0	0	0	FALSE
S(0.48)PS(0.404)AEFS(0.117)PAAPPGISSIHSPSLR	A0A7I2YQV0	Zinc finger FYVE domain-containing protein 26	ZFYVE26	-5.5	-5.5	NA	12.85	0	0	0	0	FALSE
S(0.482)S(0.482)GGGY(0.037)GGGPAGGHGGNR	Q9H2U1	ATP-dependent RNA helicase DHX36	DHX36	-5.5	-5.5	NA	3.86	0	0	0	0	FALSE
S(0.483)DS(0.21)QAS(0.774)LT(0.533)VPLS(1)PQVVR	Q8TEV9	Smith-Magenis syndrome chromosomal region candidate gene 8 protein	SMCR8	-5.5	0.12	NA	5.06	0	0	7782900	11816000	FALSE
S(0.483)PS(0.483)S(0.031)GS(0.003)GGGGPKPYK	Q9ULD5	Zinc finger protein 777	ZNF777	-5.5	-5.5	NA	13.21	0	0	0	0	FALSE
S(0.484)FGT(0.484)RPLS(0.021)S(0.01)GFS(0.001)PEEAQQQDEEFEK	Q9C0C2	182 kDa tankyrase-1-binding protein	TNKS1BP1	-5.5	-5.5	NA	14.52	0	0	0	0	FALSE
S(0.484)GT(0.152)NS(0.365)PPPPFSDWGR	D6RAU6	F-box only protein 4	FBXO4	-5.5	-5.5	NA	21.72	0	0	0	0	FALSE
S(0.484)S(0.484)S(0.032)PELVTHLK	Q07960	Rho GTPase-activating protein 1	ARHGAP1	-5.5	-5.5	NA	15.95	0	0	0	0	FALSE
S(0.484)S(0.484)S(0.033)DLITLPATTPPCPTKK	Q5TCZ1	SH3 and PX domain-containing protein 2A	SH3PXD2A	-5.5	-5.5	NA	12.81	0	0	0	0	FALSE
S(0.486)AS(0.486)LLS(0.027)LQTELLLDLVAEAQSR	E9PIP3	G-protein-signaling modulator 3	GPSM3	-5.5	-5.5	NA	21.23	0	0	0	0	FALSE
S(0.486)DS(0.486)PVPT(0.015)APT(0.003)S(0.003)GGPKPS(0.002)T(0.002)AS(0.002)AVPELATDPELEK	B4E349	N6-adenosine-methyltransferase 70 kDa subunit	METTL3	-5.5	-5.5	NA	2.18	0	0	0	0	FALSE
S(0.486)GT(0.486)PT(0.028)QDEMMDKPTSSSVDTMSLLSK	Q5VT52	Regulation of nuclear pre-mRNA domain-containing protein 2	RPRD2	-5.5	-5.5	NA	10.83	0	0	0	0	FALSE
S(0.486)T(0.486)T(0.028)PPPAEPVSLPQEPPK	A0A7I2V647			-5.5	-5.5	NA	15.9	0	0	0	0	FALSE
S(0.487)LS(0.487)PS(0.025)LLGYQQPALMAAPLSLADAHR	Q13469	Nuclear factor of activated T-cells, cytoplasmic 2	NFATC2	-5.5	-5.5	NA	14.83	0	0	0	0	FALSE
S(0.488)NS(0.488)LKAPS(0.013)T(0.01)HVTKPSFSQK	A0A805TBS0	Rho GTPase-activating protein 21	ARHGAP21	-5.5	-5.5	NA	11.32	0	0	0	0	FALSE
S(0.488)RGS(0.488)PS(0.011)S(0.011)Y(0.001)NS(0.001)SSSSPR	Q9H201	Epsin-3	EPN3	-5.5	-5.5	NA	3.6	0	0	0	0	FALSE
S(0.488)S(0.488)LS(0.025)GDEEDELFK	Q5T1M5	FK506-binding protein 15	FKBP15	-5.5	-5.5	NA	16.27	0	0	0	0	FALSE
S(0.489)PS(0.489)LDVT(0.021)VPEAELNLETPEISVGGK	Q09666	Neuroblast differentiation-associated protein AHNAK	AHNAK	-5.5	-5.5	NA	11	0	0	0	0	FALSE
S(0.489)PS(0.489)LDVT(0.021)VPEAELNLETPEISVGGK	Q09666	Neuroblast differentiation-associated protein AHNAK	AHNAK	-5.5	-5.5	NA	11	0	0	0	0	FALSE
S(0.489)S(0.489)PGLY(0.006)T(0.007)S(0.007)PGQDS(0.002)LQPT(0.001)AVSPPYGGDISPVSPSR	Q8N3V7	Synaptopodin	SYNPO	-5.5	-5.5	NA	9.42	0	0	0	0	FALSE
S(0.489)S(0.489)S(0.014)SS(0.002)GVPYS(0.005)PAIPNKR	Q9UPT5	Exocyst complex component 7	EXOC7	-5.5	-5.5	NA	15.8	0	0	0	0	FALSE
S(0.489)S(0.489)S(0.014)SS(0.002)GVPYS(0.005)PAIPNKR	Q9UPT5	Exocyst complex component 7	EXOC7	-5.5	-5.5	NA	15.8	0	0	0	0	FALSE
S(0.49)MS(0.49)ET(0.02)GTAAAPGVSSELLSVAAQTLLSSDTK	I3L2J0	Protein capicua homolog	CIC	-5.5	-5.5	NA	40.93	0	0	0	0	FALSE
S(0.491)PS(0.491)LDNPT(0.017)PFPNLGPSENPLKR	Q14653	Interferon regulatory factor 3	IRF3	-5.5	-5.5	NA	12.39	0	0	0	0	FALSE
S(0.491)S(0.491)DS(0.018)KPPSCSERPLTLFHTVQSTEK	H7C3P8	Rho GTPase-activating protein 26	ARHGAP26	-5.5	-5.5	NA	3.58	0	0	0	0	FALSE
S(0.491)S(0.491)DS(0.018)KPPSCSERPLTLFHTVQSTEK	H7C3P8	Rho GTPase-activating protein 26	ARHGAP26	-5.5	-5.5	NA	3.58	0	0	0	0	FALSE
S(0.491)S(0.491)S(0.018)PAGETEGDREPQAR	Q9BTC0	Death-inducer obliterator 1	DIDO1	-5.5	-5.5	NA	12.91	0	0	0	0	FALSE
S(0.491)S(0.491)S(0.018)PAGETEGDREPQAR	Q9BTC0	Death-inducer obliterator 1	DIDO1	-5.5	-5.5	NA	12.91	0	0	0	0	FALSE
S(0.491)T(0.491)S(0.019)ATDTHHVEMAR	O14874	[3-methyl-2-oxobutanoate dehydrogenase [lipoamide]] kinase, mitochondrial	BCKDK	-5.5	-5.5	NA	42.06	0	0	0	0	FALSE
S(0.492)S(0.492)RS(0.008)S(0.008)PELTR	Q9UQ35	Serine/arginine repetitive matrix protein 2	SRRM2	-5.5	-5.5	NA	38.45	0	0	0	0	FALSE
S(0.495)LT(0.495)HPPT(0.009)IAPEGSRPQGGLPSSK	Q7Z333	Probable helicase senataxin	SETX	-5.5	-5.5	NA	1.12	0	0	0	0	FALSE
S(0.495)RT(0.393)HS(0.409)T(0.495)S(0.176)S(0.016)S(0.016)LGSGESPFSR	Q5TH30	Protein NDRG3	NDRG3	-5.5	-5.5	NA	8.66	0	0	0	0	FALSE
S(0.495)T(0.495)VT(0.008)GERQS(0.001)GDGQESTEPVENK	O15234	Protein CASC3	CASC3	-5.5	-5.5	NA	16.81	0	0	0	0	FALSE
S(0.495)T(0.495)VT(0.008)GERQS(0.001)GDGQESTEPVENK	O15234	Protein CASC3	CASC3	-5.5	-5.5	NA	16.81	0	0	0	0	FALSE
S(0.496)AS(0.496)Y(0.002)S(0.005)S(0.001)GHS(0.001)QGPGPNMGK	P35414	Apelin receptor	APLNR	-5.5	-5.5	NA	4.65	0	0	0	0	FALSE
S(0.496)AS(0.496)Y(0.002)S(0.005)S(0.001)GHS(0.001)QGPGPNMGK	P35414	Apelin receptor	APLNR	-5.5	-5.5	NA	4.65	0	0	0	0	FALSE
S(0.496)IS(0.496)S(0.008)TVQR	Q6PJF5	Inactive rhomboid protein 2	RHBDF2	-5.5	-5.5	NA	15.46	0	0	0	0	FALSE
S(0.496)NS(0.496)DNNLNAS(0.009)APDWAVCSTATSHR	Q9UPX8	SH3 and multiple ankyrin repeat domains protein 2	SHANK2	-5.5	-5.5	NA	12.74	0	0	0	0	FALSE
S(0.496)NS(0.496)DNNLNAS(0.009)APDWAVCSTATSHR	Q9UPX8	SH3 and multiple ankyrin repeat domains protein 2	SHANK2	-5.5	-5.5	NA	12.74	0	0	0	0	FALSE
S(0.496)S(0.496)CPGDY(0.008)PSPPSSAHSK	E9PP00	Probable ribonuclease ZC3H12C	ZC3H12C	-5.5	-5.5	NA	1.96	0	0	0	0	FALSE
S(0.496)S(0.496)CPGDY(0.008)PSPPSSAHSK	E9PP00	Probable ribonuclease ZC3H12C	ZC3H12C	-5.5	-5.5	NA	1.96	0	0	0	0	FALSE
S(0.496)S(0.496)LS(0.007)IALSSGLEK	A0A1B0GTL5;Q9BXF6	Rab11 family-interacting protein 5	RAB11FIP5	-5.5	-5.5	NA	14.6	0	0	0	0	FALSE
S(0.496)S(0.496)LS(0.007)IALSSGLEK	A0A1B0GTL5;Q9BXF6	Rab11 family-interacting protein 5	RAB11FIP5	-5.5	-5.5	NA	14.6	0	0	0	0	FALSE
S(0.496)S(0.496)S(0.008)PTQYGLTK	Q9NYL2	Mitogen-activated protein kinase kinase kinase MLT	ZAK	-5.5	-5.5	NA	16.28	0	0	0	0	FALSE
S(0.496)S(0.496)S(0.008)PTQYGLTK	Q9NYL2	Mitogen-activated protein kinase kinase kinase MLT	ZAK	-5.5	-5.5	NA	16.28	0	0	0	0	FALSE
S(0.496)T(0.496)DKEEIKDQPQNVS(0.007)ENLLPQNAPNY(0.001)WYLQGLIHK	A0A7P0T7D6	Interferon-induced protein with tetratricopeptide repeats 3	IFIT3	-5.5	-5.5	NA	0.83	0	0	0	0	FALSE
S(0.496)T(0.496)DKEEIKDQPQNVS(0.007)ENLLPQNAPNY(0.001)WYLQGLIHK	A0A7P0T7D6	Interferon-induced protein with tetratricopeptide repeats 3	IFIT3	-5.5	-5.5	NA	0.83	0	0	0	0	FALSE
S(0.497)QS(0.497)NPILGS(0.006)PFFSHFDGQDSYAAAVR	Q9NYL2	Mitogen-activated protein kinase kinase kinase MLT	ZAK	-5.5	-5.5	NA	4.52	0	0	0	0	FALSE
S(0.497)S(0.497)LPPNS(0.007)PKPVR	A0A7I2RAZ6	C-myc promoter-binding protein	DENND4A	-5.5	-5.5	NA	8.62	0	0	0	0	FALSE
S(0.497)S(0.497)PS(0.007)PALEQPFR	Q9UMZ2	Synergin gamma	SYNRG	-5.5	-5.5	NA	8.62	0	0	0	0	FALSE
S(0.497)S(0.497)PS(0.007)PALEQPFR	Q9UMZ2	Synergin gamma	SYNRG	-5.5	-5.5	NA	8.62	0	0	0	0	FALSE
S(0.497)S(0.497)S(0.006)PNSPLPMFR	A0A7I2RAZ6	C-myc promoter-binding protein	DENND4A	-5.5	-5.5	NA	20.67	0	0	0	0	FALSE
S(0.497)S(0.497)S(0.006)PNSPLPMFR	A0A7I2RAZ6	C-myc promoter-binding protein	DENND4A	-5.5	-5.5	NA	20.67	0	0	0	0	FALSE
S(0.498)AS(0.498)LS(0.004)HPGGEGEPAR	A6NN40	Protein Shroom1	SHROOM1	-5.5	-5.5	NA	6.59	0	0	0	0	FALSE
S(0.498)S(0.498)DKFCS(0.003)PISSELAQNHEFYK	B7ZBM3	Forkhead box protein P4	FOXP4	-5.5	-5.5	NA	7.01	0	0	0	0	FALSE
S(0.498)S(0.498)DKFCS(0.003)PISSELAQNHEFYK	B7ZBM3	Forkhead box protein P4	FOXP4	-5.5	-5.5	NA	7.01	0	0	0	0	FALSE
S(0.498)S(0.498)GLS(0.502)T(0.502)PVPPSAGHLAHVR	Q63ZY3	KN motif and ankyrin repeat domain-containing protein 2	KANK2	-5.5	-5.5	NA	1.57	0	0	0	0	FALSE
S(0.498)S(0.498)PCLS(0.004)TASQMSSVSMASGSVK	Q5T5Y3	Calmodulin-regulated spectrin-associated protein 1	CAMSAP1	-5.5	-5.5	NA	11.1	0	0	0	0	FALSE
S(0.498)S(0.498)PCLS(0.004)TASQMSSVSMASGSVK	Q5T5Y3	Calmodulin-regulated spectrin-associated protein 1	CAMSAP1	-5.5	-5.5	NA	11.1	0	0	0	0	FALSE
S(0.498)S(0.498)PS(0.004)KCPSLDDR	P38398	Breast cancer type 1 susceptibility protein	BRCA1	-5.5	-5.5	NA	24.31	0	0	0	0	FALSE
S(0.498)S(0.498)PS(0.004)KCPSLDDR	P38398	Breast cancer type 1 susceptibility protein	BRCA1	-5.5	-5.5	NA	24.31	0	0	0	0	FALSE
S(0.498)T(0.498)PVIVS(0.002)AT(0.001)TK	Q02952	A-kinase anchor protein 12	AKAP12	-5.5	-5.5	NA	18.04	0	0	0	0	FALSE
S(0.499)AAGS(0.499)PPAVAAAGS(0.002)GNGAGGGGGVGCAPAAGAGR	Q86VQ1	Glucocorticoid-induced transcript 1 protein	GLCCI1	-5.5	-5.5	NA	6.77	0	0	0	0	FALSE
S(0.499)DS(0.499)VDY(0.001)GQTHYYHQR	Q9UPU9	Protein Smaug homolog 1	SAMD4A	-5.5	-5.5	NA	15.57	0	0	0	0	FALSE
S(0.499)HS(0.499)APS(0.001)EVGFSDAR	Q86V48	Leucine zipper protein 1	LUZP1	-5.5	-5.5	NA	19.4	0	0	0	0	FALSE
S(0.499)KS(0.499)HES(0.003)QLGNR	A0A2R8Y5H9	Kinase suppressor of Ras 1	KSR1	-5.5	-5.5	NA	15.52	0	0	0	0	FALSE
S(0.499)LS(0.499)LPILRPAGT(0.001)GPPALER	A0A7I2PMD6	Pleckstrin homology domain-containing family G member 5	PLEKHG5	-5.5	-5.5	NA	5.67	0	0	0	0	FALSE
S(0.499)LT(0.499)LT(0.002)PTR	A0A2U3TZV9	Girdin	CCDC88A	-5.5	-5.5	NA	9.98	0	0	0	0	FALSE
S(0.499)S(0.499)ILPFT(0.002)PPIVK	P84022	Mothers against decapentaplegic homolog 3	SMAD3	-5.5	-5.5	NA	21.29	0	0	0	0	FALSE
S(0.499)S(0.499)ILPFT(0.002)PPIVK	P84022	Mothers against decapentaplegic homolog 3	SMAD3	-5.5	-5.5	NA	21.29	0	0	0	0	FALSE
S(0.499)S(0.499)LEEEQNLFIDVDCKHPEAILT(0.003)PMPEGLSQQQVVR	O15013	Rho guanine nucleotide exchange factor 10	ARHGEF10	-5.5	-5.5	NA	7.92	0	0	0	0	FALSE
S(0.499)S(0.499)LEEEQNLFIDVDCKHPEAILT(0.003)PMPEGLSQQQVVR	O15013	Rho guanine nucleotide exchange factor 10	ARHGEF10	-5.5	-5.5	NA	7.92	0	0	0	0	FALSE
S(0.499)S(0.499)PAT(0.001)SLFVELDEEEVK	A0A087WTL4	Bcl-2-like protein 13	BCL2L13	-5.5	-5.5	NA	12.77	0	0	0	0	FALSE
S(0.499)S(0.499)PAT(0.001)SLFVELDEEEVK	A0A087WTL4	Bcl-2-like protein 13	BCL2L13	-5.5	-5.5	NA	12.77	0	0	0	0	FALSE
S(0.499)S(0.499)PGPDT(0.002)LVVLEFNPASK	O60303	Uncharacterized protein KIAA0556	KIAA0556	-5.5	-5.5	NA	5.85	0	0	0	0	FALSE
S(0.499)S(0.499)PGPDT(0.002)LVVLEFNPASK	O60303	Uncharacterized protein KIAA0556	KIAA0556	-5.5	-5.5	NA	5.85	0	0	0	0	FALSE
S(0.499)S(0.499)PPEQIFHLVPS(0.002)PEELANSLQHLEHEPVNR	Q9UQQ2	SH2B adapter protein 3	SH2B3	-5.5	-5.5	NA	5.44	0	0	0	0	FALSE
S(0.499)S(0.499)PPLQPPPVNS(0.001)LT(0.001)TENR	J3KRR7	Ubiquitin carboxyl-terminal hydrolase CYLD	CYLD	-5.5	-5.5	NA	0.66	0	0	0	0	FALSE
S(0.499)S(0.499)S(0.002)QENLLDEVMK	A0A2U3TZV9	Girdin	CCDC88A	-5.5	-5.5	NA	19.9	0	0	0	0	FALSE
S(0.499)S(0.499)S(0.002)QENLLDEVMK	A0A2U3TZV9	Girdin	CCDC88A	-5.5	-5.5	NA	19.9	0	0	0	0	FALSE
S(0.499)S(0.499)S(0.003)MELHREENR	Q5VZ89	DENN domain-containing protein 4C	DENND4C	-5.5	-5.5	NA	20.31	0	0	0	0	FALSE
S(0.499)T(0.499)ELT(0.003)DLGLDSLDNSVTCECTPEETDSSENNLHADFAK	A0A2R8YD85	Dedicator of cytokinesis protein 10	DOCK10	-5.5	-5.5	NA	8.37	0	0	0	0	FALSE
S(0.499)T(0.499)ELT(0.003)DLGLDSLDNSVTCECTPEETDSSENNLHADFAK	A0A2R8YD85	Dedicator of cytokinesis protein 10	DOCK10	-5.5	-5.5	NA	8.37	0	0	0	0	FALSE
S(0.5)AAKS(0.5)PVDIVTGGISPVR	E9PEM5	Lipopolysaccharide-responsive and beige-like anchor protein	LRBA	-5.5	-0.46	NA	5.22	0	0	1987500	1157000	FALSE
S(0.5)AAKS(0.5)PVDIVTGGISPVR	E9PEM5	Lipopolysaccharide-responsive and beige-like anchor protein	LRBA	-5.5	-0.46	NA	5.22	0	0	1987500	1157000	FALSE
S(0.5)AS(0.5)PGINVPPGTNRPGLGQNENLSAIEGK	J3KTI4	Zinc finger protein 521	ZNF521	-5.5	-5.5	NA	2.08	0	0	0	0	FALSE
S(0.5)AS(0.5)QDCIETTPGAQEGKK	Q99767	Amyloid beta A4 precursor protein-binding family A member 2	APBA2	-5.5	0.01	NA	18.67	0	5276000	2621400	3967600	FALSE
S(0.5)AS(0.5)QGALTSPSVSFSNHR	A0A805TBS0	Rho GTPase-activating protein 21	ARHGAP21	-5.5	0.43	NA	50.52	0	0	13753000	35324000	FALSE
S(0.5)AS(0.5)QSSLDKLDQELK	A0A087X2D8;O60271	C-Jun-amino-terminal kinase-interacting protein 4	SPAG9	0.13	-5.5	NA	18.36	3451600	4131500	0	0	FALSE
S(0.5)AS(0.5)T(0.5)ES(0.5)GFHNHT(0.001)DTAEGDVIAAAR	Q02410	Amyloid beta A4 precursor protein-binding family A member 1	APBA1	-5.5	-5.5	NA	5.6	0	0	0	0	FALSE
S(0.5)CLS(0.5)PKPPQGQEQQGQEDEVVLVEGPTLPETPR	Q8NCF5	NFATC2-interacting protein	NFATC2IP	-0.61	-5.5	NA	1.06	3844800	3988700	0	0	FALSE
S(0.5)CS(0.5)LDLGDAGCYGYAR	Q6PJG9	Leucine-rich repeat and fibronectin type-III domain-containing protein 4	LRFN4	-5.5	-5.5	NA	13.6	0	0	0	3378400	FALSE
S(0.5)CS(0.5)LDLGDAGCYGYAR	Q6PJG9	Leucine-rich repeat and fibronectin type-III domain-containing protein 4	LRFN4	-5.5	-5.5	NA	13.6	0	0	0	3378400	FALSE
S(0.5)DS(0.5)ELEVKPAESLLR	Q92539	Phosphatidate phosphatase LPIN2	LPIN2	-0.48	-5.5	NA	13.23	8347600	5680500	0	0	FALSE
S(0.5)DS(0.5)ELEVKPAESLLR	Q92539	Phosphatidate phosphatase LPIN2	LPIN2	-0.48	-5.5	NA	13.23	8347600	5680500	0	0	FALSE
S(0.5)DS(0.5)FENPVLQQHFR	P12956	X-ray repair cross-complementing protein 6	XRCC6	0.45	-5.5	NA	8.63	1016700	1147400	0	0	FALSE
S(0.5)FS(0.5)LDEPPLFIPDNIATIR	Q92576	PHD finger protein 3	PHF3	-0.71	-5.5	NA	14.7	734590	448830	0	0	FALSE
S(0.5)FS(0.5)LEGLTGGAGVGNKPSSSLEVSSANAEELRHPFSGEER	Q12802	A-kinase anchor protein 13	AKAP13	-5.5	0.28	NA	7.21	0	0	15613000	29586000	FALSE
S(0.5)GS(0.5)QPACLDHMQDR	O75815	Breast cancer anti-estrogen resistance protein 3	BCAR3	0.15	-5.5	NA	6.39	2847900	2772500	0	0	FALSE
S(0.5)GT(0.5)FDLLEMDR	E9PHT6	Pantothenate kinase 4	PANK4	-0.15	-5.5	NA	14.34	266720	1397500	0	0	FALSE
S(0.5)GY(0.5)IPSGHSLGTPEPAPR	A0A494C067	Tensin-1	TNS1	-5.5	-5.5	NA	11.94	0	0	0	0	FALSE
S(0.5)IPT(0.5)AQMKLK	Q8IZQ8	Myocardin	MYOCD	-5.5	0.28	NA	11.32	0	0	7316300	14843000	FALSE
S(0.5)IPT(0.5)AQMKLK	Q8IZQ8	Myocardin	MYOCD	-5.5	0.28	NA	11.32	0	0	7316300	14843000	FALSE
S(0.5)KS(0.5)FLITPVKPAVDR	Q6NV74	Uncharacterized protein KIAA1211-like	KIAA1211L	-5.5	-5.5	NA	10.25	0	0	0	0	FALSE
S(0.5)KS(0.5)VIEQVSWDT	Q6WCQ1	Myosin phosphatase Rho-interacting protein	MPRIP	0.21	-5.5	NA	22.42	8447100	8223000	0	0	FALSE
S(0.5)KS(0.5)VPGLNVDMEEEEEEEDIDHLVK	Q96C24	Synaptotagmin-like protein 4	SYTL4	-0.22	-5.5	NA	5.31	9261500	8215400	0	0	FALSE
S(0.5)LS(0.5)FEMQQDELIEKPMSPMQYAR	Q9Y6Y0	Influenza virus NS1A-binding protein	IVNS1ABP	-5.5	-1.01	NA	2.64	0	0	11814000	14674000	FALSE
S(0.5)LS(0.5)LGGHVGFDSLPDQLVSK	A6NMH6	Septin-8	2008-09-01	-5.5	-0.55	NA	18.8	0	0	7286000	7638200	FALSE
S(0.5)NS(0.5)KDIQNLSVGLPR	A0A096LNR9	Cyclin-dependent kinase-like 5	CDKL5	-5.5	-5.5	NA	9.35	0	1857500	0	0	FALSE
S(0.5)NS(0.5)QENVEASHPSQDGKR	Q02410	Amyloid beta A4 precursor protein-binding family A member 1	APBA1	-5.5	-5.5	NA	14.69	0	16401000	0	0	FALSE
S(0.5)QS(0.5)FNTDTTTSGISSMSSSPSR	Q6R327	Rapamycin-insensitive companion of mTOR	RICTOR	-5.5	-5.5	NA	27.23	0	0	0	0	FALSE
S(0.5)QS(0.5)FNTDTTTSGISSMSSSPSR	Q6R327	Rapamycin-insensitive companion of mTOR	RICTOR	-5.5	-5.5	NA	27.23	0	0	0	0	FALSE
S(0.5)QS(0.5)VPGAWPGASPLSSQPLSGSSR	A0A494C067	Tensin-1	TNS1	-0.59	-5.5	NA	13.96	6910700	3987700	0	0	FALSE
S(0.5)RS(0.5)GEGEVSGLMR	Q13263	Transcription intermediary factor 1-beta	TRIM28	-5.5	-5.5	NA	5.54	0	0	0	0	FALSE
S(0.5)RS(0.5)LVDYENANK	A0A0A0MRI2;Q9UNH7	Sorting nexin-6;Sorting nexin-6, N-terminally processed	SNX6	-0.2	-5.5	NA	13.04	888810	1037100	0	0	FALSE
S(0.5)RS(0.5)PSDSAAYFCIYTYPR	M0R344	Sphingosine kinase 2	SPHK2	-5.5	0.05	NA	32.18	0	0	3865300	7603100	FALSE
S(0.5)RS(0.5)PSDSAAYFCIYTYPR	M0R344	Sphingosine kinase 2	SPHK2	-5.5	0.05	NA	32.18	0	0	3865300	7603100	FALSE
S(0.5)S(0.5)ACDAGDHYPLHLLVWK	Q8IZ07	Ankyrin repeat domain-containing protein 13A	ANKRD13A	-5.5	0.35	NA	5.12	0	0	847720	2051600	FALSE
S(0.5)S(0.5)ACDAGDHYPLHLLVWK	Q8IZ07	Ankyrin repeat domain-containing protein 13A	ANKRD13A	-5.5	0.35	NA	5.12	0	0	847720	2051600	FALSE
S(0.5)S(0.5)DAKPLPASYPAEPR	Q9P266	Junctional protein associated with coronary artery disease	KIAA1462	0.18	-5.5	NA	13.25	3857900	4873200	0	0	FALSE
S(0.5)S(0.5)DAKPLPASYPAEPR	Q9P266	Junctional protein associated with coronary artery disease	KIAA1462	0.18	-5.5	NA	13.25	3857900	4873200	0	0	FALSE
S(0.5)S(0.5)DGRPDSGGTLR	J3KN01	Afadin	MLLT4	-5.5	-5.5	NA	36.59	0	0	0	0	FALSE
S(0.5)S(0.5)DGRPDSGGTLR	J3KN01	Afadin	MLLT4	-5.5	-5.5	NA	36.59	0	0	0	0	FALSE
S(0.5)S(0.5)DKGPSWSSR	Q96L34	MAP/microtubule affinity-regulating kinase 4	MARK4	-0.15	-5.5	NA	20.62	3560100	3207400	0	0	FALSE
S(0.5)S(0.5)DKGPSWSSR	Q96L34	MAP/microtubule affinity-regulating kinase 4	MARK4	-0.15	-5.5	NA	20.62	3560100	3207400	0	0	FALSE
S(0.5)S(0.5)DPLGDTASNLGSAVDELMR	Q7Z6Z7	E3 ubiquitin-protein ligase HUWE1	HUWE1	-5.5	0.74	NA	39	0	0	5360400	13734000	FALSE
S(0.5)S(0.5)DPLGDTASNLGSAVDELMR	Q7Z6Z7	E3 ubiquitin-protein ligase HUWE1	HUWE1	-5.5	0.74	NA	39	0	0	5360400	13734000	FALSE
S(0.5)S(0.5)DPWSNSHFPHEN	Q92545	Transmembrane protein 131	TMEM131	-5.5	-5.5	NA	10.94	0	0	0	0	FALSE
S(0.5)S(0.5)EKNEDFAAHPGEDAVPTGPDCQAK	Q02952	A-kinase anchor protein 12	AKAP12	-5.5	-5.5	NA	5.14	0	0	0	6834600	FALSE
S(0.5)S(0.5)EKNEDFAAHPGEDAVPTGPDCQAK	Q02952	A-kinase anchor protein 12	AKAP12	-5.5	-5.5	NA	5.14	0	0	0	6834600	FALSE
S(0.5)S(0.5)FSQHAR	A0A6Q8PFJ0;Q3BDU5	Prelamin-A/C;Lamin-A/C	LMNA	-5.5	-0.12	NA	13.62	0	0	44252000	69953000	FALSE
S(0.5)S(0.5)GDESKKPLPSSSR	A0A0A0MTL4	Neuron navigator 2	NAV2	0.18	-5.5	NA	19.62	3481100	4286200	0	0	FALSE
S(0.5)S(0.5)GDESKKPLPSSSR	A0A0A0MTL4	Neuron navigator 2	NAV2	0.18	-5.5	NA	19.62	3481100	4286200	0	0	FALSE
S(0.5)S(0.5)GDPEQIKEDSLSEESADAR	Q9BVS4	Serine/threonine-protein kinase RIO2	RIOK2	-5.5	0.51	NA	16.01	2571000	0	3468900	7873800	FALSE
S(0.5)S(0.5)GDPEQIKEDSLSEESADAR	Q9BVS4	Serine/threonine-protein kinase RIO2	RIOK2	-5.5	0.51	NA	16.01	2571000	0	3468900	7873800	FALSE
S(0.5)S(0.5)GFGLEFNSFQHQLR	Q15650	Activating signal cointegrator 1	TRIP4	-5.5	-0.06	NA	16.92	0	0	938630	1323200	FALSE
S(0.5)S(0.5)GFGLEFNSFQHQLR	Q15650	Activating signal cointegrator 1	TRIP4	-5.5	-0.06	NA	16.92	0	0	938630	1323200	FALSE
S(0.5)S(0.5)IDNENLVSER	A0A7P0T9A9	A-kinase anchor protein 9	AKAP9	-0.09	-5.5	NA	19.27	2570900	3716900	0	0	FALSE
S(0.5)S(0.5)IDSQASLSGPLSGGAPGAGAR	A6NKD9	Coiled-coil domain-containing protein 85C	CCDC85C	-5.5	-5.5	NA	21.24	0	0	0	0	FALSE
S(0.5)S(0.5)ILLDVKPWDDETDMAK	P24534	Elongation factor 1-beta	EEF1B2	-5.5	-1.23	NA	18.19	0	0	6209000	4379100	FALSE
S(0.5)S(0.5)KCCCIYEKPR	Q5SRK2	Protein phosphatase 1 regulatory subunit 11	PPP1R11	-5.5	0.3	NA	7.31	0	0	832880	1414200	FALSE
S(0.5)S(0.5)KCCCIYEKPR	Q5SRK2	Protein phosphatase 1 regulatory subunit 11	PPP1R11	-5.5	0.3	NA	7.31	0	0	832880	1414200	FALSE
S(0.5)S(0.5)LCGEEQGSPEELR	Q2M1P5	Kinesin-like protein KIF7	KIF7	-0.44	-5.5	NA	27.87	3719800	5092600	1366800	0	FALSE
S(0.5)S(0.5)LCGEEQGSPEELR	Q2M1P5	Kinesin-like protein KIF7	KIF7	-0.44	-5.5	NA	27.87	3719800	5092600	1366800	0	FALSE
S(0.5)S(0.5)LPRPSSILPPR	A0A669KB77;H7BZB9	Microtubule-associated protein 2	MAP2	-5.5	-5.5	NA	18.59	0	0	0	0	FALSE
S(0.5)S(0.5)LQQENLVEQAGSSSLVNGR	B0QY91	MICAL-like protein 1	MICALL1	-5.5	0.48	NA	16.4	0	0	3502200	12548000	FALSE
S(0.5)S(0.5)LQQENLVEQAGSSSLVNGR	B0QY91	MICAL-like protein 1	MICALL1	-5.5	0.48	NA	16.4	0	0	3502200	12548000	FALSE
S(0.5)S(0.5)MNPEYDYLFK	P62820	Ras-related protein Rab-1A	RAB1A	-5.5	0.3	NA	12.11	0	0	1195400	2297900	FALSE
S(0.5)S(0.5)MNPEYDYLFK	P62820	Ras-related protein Rab-1A	RAB1A	-5.5	0.3	NA	12.11	0	0	1195400	2297900	FALSE
S(0.5)S(0.5)MPVEAASEALR	Q9NPG4	Protocadherin-12	PCDH12	-5.5	-0.1	NA	13.11	0	0	1247000	2011800	FALSE
S(0.5)S(0.5)MPVEAASEALR	Q9NPG4	Protocadherin-12	PCDH12	-5.5	-0.1	NA	13.11	0	0	1247000	2011800	FALSE
S(0.5)S(0.5)PELLPSGVTDENEVTTAVTEK	P42566	Epidermal growth factor receptor substrate 15	EPS15	0.2	-5.5	NA	19.73	8658200	13526000	0	11309000	FALSE
S(0.5)S(0.5)PELLPSGVTDENEVTTAVTEK	P42566	Epidermal growth factor receptor substrate 15	EPS15	0.2	-5.5	NA	19.73	8658200	13526000	0	11309000	FALSE
S(0.5)S(0.5)PGSVAASPSGGGGR	Q9BXB5	Oxysterol-binding protein-related protein 10	OSBPL10	-0.1	-5.5	NA	15.85	7276000	6917200	4907900	0	FALSE
S(0.5)S(0.5)PGSVAASPSGGGGR	Q9BXB5	Oxysterol-binding protein-related protein 10	OSBPL10	-0.1	-5.5	NA	15.85	7276000	6917200	4907900	0	FALSE
S(0.5)S(0.5)PHS(0.001)TYYMGQSSSGGSIHSNLEQEK	Q9ULH0	Kinase D-interacting substrate of 220 kDa	KIDINS220	-5.5	-5.5	NA	37.01	0	0	0	0	FALSE
S(0.5)S(0.5)PIAQPASSFQVETASQGHSISHHK	H7C5E4;Q8IZH2	5'-3' exoribonuclease 1	XRN1	-5.5	-5.5	NA	15.06	0	0	0	0	FALSE
S(0.5)S(0.5)PIAQPASSFQVETASQGHSISHHK	H7C5E4;Q8IZH2	5'-3' exoribonuclease 1	XRN1	-5.5	-5.5	NA	15.06	0	0	0	0	FALSE
S(0.5)S(0.5)PKEELHPAAPSQLAPSFSSSSSSSSGPR	O43166	Signal-induced proliferation-associated 1-like protein 1	SIPA1L1	-5.5	-5.5	NA	20.06	0	0	0	0	FALSE
S(0.5)S(0.5)PLKLEFDFT(0.001)EDTGNIEAR	E5RFM9;O75410;R4GMT7	Transforming acidic coiled-coil-containing protein 1	TACC1	-5.5	-5.5	NA	2.72	0	0	0	0	FALSE
S(0.5)S(0.5)PLKLEFDFT(0.001)EDTGNIEAR	E5RFM9;O75410;R4GMT7	Transforming acidic coiled-coil-containing protein 1	TACC1	-5.5	-5.5	NA	2.72	0	0	0	0	FALSE
S(0.5)S(0.5)PPSAGNSPSSLKFPSSHR	P57682	Krueppel-like factor 3	KLF3	-5.5	-5.5	NA	15.17	0	0	0	0	FALSE
S(0.5)S(0.5)PPVQFSLLHSK	O95782	AP-2 complex subunit alpha-1	AP2A1	-5.5	-0.38	NA	27.6	0	0	3849400	6568900	FALSE
S(0.5)S(0.5)PQAPEDGQGCGDRGDPPGDLR	E9PMC4	Acyl-coenzyme A thioesterase 8	ACOT8	-5.5	0.01	NA	2.81	0	0	2827200	5544300	FALSE
S(0.5)S(0.5)PQAPEDGQGCGDRGDPPGDLR	E9PMC4	Acyl-coenzyme A thioesterase 8	ACOT8	-5.5	0.01	NA	2.81	0	0	2827200	5544300	FALSE
S(0.5)S(0.5)PS(0.001)ARPPDVPGQQPQAAK	A0A0A6YYC7	E3 ubiquitin-protein ligase ZFP91	ZFP91-CNTF;ZFP91	-5.5	-5.5	NA	21.34	0	0	0	0	FALSE
S(0.5)S(0.5)PSILAVQR	O14646	Chromodomain-helicase-DNA-binding protein 1	CHD1	-5.5	-5.5	NA	24.79	0	0	0	0	FALSE
S(0.5)S(0.5)PSVLIHSLGK	Q9P0K7	Ankycorbin	RAI14	0.16	-5.5	NA	25.78	51899000	55337000	0	0	FALSE
S(0.5)S(0.5)PVCS(0.001)TAPVETEPK	Q96BY7	Autophagy-related protein 2 homolog B	ATG2B	-5.5	-5.5	NA	6.8	0	0	0	0	FALSE
S(0.5)S(0.5)PVNRPSSATNK	Q96L91	E1A-binding protein p400	EP400	-5.5	0.18	NA	16.33	0	0	4254300	6388500	FALSE
S(0.5)S(0.5)PVTVNQTDKEK	Q8IVL0	Neuron navigator 3	NAV3	-5.5	-5.5	NA	28.49	0	4593300	0	0	FALSE
S(0.5)S(0.5)PVVNDGVVR	H0Y8R1	G-rich sequence factor 1	GRSF1	-5.5	-0.01	NA	9.57	0	0	1914800	2708200	FALSE
S(0.5)S(0.5)PVVNDGVVR	H0Y8R1	G-rich sequence factor 1	GRSF1	-5.5	-0.01	NA	9.57	0	0	1914800	2708200	FALSE
S(0.5)S(0.5)PY(0.001)GTLKPEEMSGPGLAEPK	Q5JSZ5	Protein PRRC2B	PRRC2B	-5.5	-5.5	NA	22.28	0	0	0	0	FALSE
S(0.5)S(0.5)PY(0.001)GTLKPEEMSGPGLAEPK	Q5JSZ5	Protein PRRC2B	PRRC2B	-5.5	-5.5	NA	22.28	0	0	0	0	FALSE
S(0.5)S(0.5)RPASPCNKR	O95644	Nuclear factor of activated T-cells, cytoplasmic 1	NFATC1	-5.5	0.02	NA	10.58	0	0	363590	473260	FALSE
S(0.5)S(0.5)VDLEESSTK	Q8NFC6	Biorientation of chromosomes in cell division protein 1-like 1	BOD1L1	-0.25	-5.5	NA	18.01	4418900	2867600	0	0	FALSE
S(0.5)S(0.5)WHQSSFHSTR	Q99959	Plakophilin-2	PKP2	-5.5	-5.5	NA	5.86	0	0	0	0	FALSE
S(0.5)S(0.5)WHQSSFHSTR	Q99959	Plakophilin-2	PKP2	-5.5	-5.5	NA	5.86	0	0	0	0	FALSE
S(0.5)T(0.5)CGDSEVEEESPGKR	O95696	Bromodomain-containing protein 1	BRD1	-0.05	-5.5	NA	13.77	1738700	2480600	0	0	FALSE
S(0.5)T(0.5)ELVLSPDMPR	Q8TDY2	RB1-inducible coiled-coil protein 1	RB1CC1	-0.38	-5.5	NA	27.85	27827000	22010000	0	0	FALSE
S(0.5)T(0.5)HQAAIVSK	A0A6Q8PGI1;E7EX44;E9PGZ1;Q05682	Caldesmon	CALD1	-5.5	-0.26	NA	22.23	0	0	1630100	2219300	FALSE
S(0.5)T(0.5)HQAAIVSK	A0A6Q8PGI1;E7EX44;E9PGZ1;Q05682	Caldesmon	CALD1	-5.5	-0.26	NA	22.23	0	0	1630100	2219300	FALSE
S(0.5)T(0.5)KVPIYLK	O14613	Cdc42 effector protein 2	CDC42EP2	-5.5	-5.5	NA	18.05	0	0	0	0	FALSE
S(0.5)T(0.5)PELAFTKR	Q9ULL1	Pleckstrin homology domain-containing family G member 1	PLEKHG1	-0.15	-5.5	NA	10.62	4744900	4559800	0	0	FALSE
S(0.5)T(0.5)PPLAASGMAPGPFAGPQAQQAAR	Q96HR3	Mediator of RNA polymerase II transcription subunit 30	MED30	-5.5	-0.18	NA	16.28	0	0	7492100	6959600	FALSE
S(0.5)T(0.5)QDLSDVSMDEVGIPLR	Q9BX66	Sorbin and SH3 domain-containing protein 1	SORBS1	-5.5	-0.93	NA	29.23	0	0	5500500	4334200	FALSE
S(0.5)T(0.5)TELLPR	Q9BZL6	Serine/threonine-protein kinase D2	PRKD2	0.35	-5.5	NA	13.25	1656100	1712600	0	0	FALSE
S(0.5)T(0.5)TELLPR	Q9BZL6	Serine/threonine-protein kinase D2	PRKD2	0.35	-5.5	NA	13.25	1656100	1712600	0	0	FALSE
S(0.5)T(0.5)VFLS(0.001)VGAIEGSAPGADLPSLQPSR	Q9BYB0	SH3 and multiple ankyrin repeat domains protein 3	SHANK3	-5.5	-5.5	NA	17.81	0	0	0	0	FALSE
S(0.5)T(0.5)YNHLSSWLTDAR	P61106	Ras-related protein Rab-14	RAB14	-5.5	-5.5	NA	39.8	0	0	0	0	FALSE
S(0.5)T(0.5)YNHLSSWLTDAR	P61106	Ras-related protein Rab-14	RAB14	-5.5	-5.5	NA	39.8	0	0	0	0	FALSE
S(0.5)VS(0.5)HPGSCSSER	Q9HB20	Pleckstrin homology domain-containing family A member 3	PLEKHA3	0.15	-5.5	NA	10.75	8095200	11357000	0	0	FALSE
S(0.502)S(0.134)T(0.119)S(0.119)S(0.119)REALHT(0.005)AGY(0.002)EMSLNGSPR	O94929	Actin-binding LIM protein 3	ABLIM3	0.04	-5.5	NA	0.8	932980	1427100	0	0	FALSE
S(0.509)PS(0.509)PPT(0.491)QHT(0.491)GQPPGQPSAPSQLSAPR	Q68EM7	Rho GTPase-activating protein 17	ARHGAP17	-5.5	-5.5	NA	8.59	0	0	0	5930400	FALSE
S(0.51)S(0.519)Y(0.565)ARDS(0.404)MMIEELLVPS(0.001)KEQHLTFTR	Q12955	Ankyrin-3	ANK3	0.68	-5.5	NA	1.57	215440	307760	0	0	FALSE
S(0.51)S(0.519)Y(0.565)ARDS(0.404)MMIEELLVPS(0.001)KEQHLTFTR	Q12955	Ankyrin-3	ANK3	0.68	-5.5	NA	1.57	215440	307760	0	0	FALSE
S(0.51)S(0.519)Y(0.565)ARDS(0.404)MMIEELLVPS(0.001)KEQHLTFTR	Q12955	Ankyrin-3	ANK3	0.68	-5.5	NA	1.57	215440	307760	0	0	FALSE
S(0.513)HS(0.265)DAS(0.07)VGS(0.088)HS(0.028)S(0.043)T(0.108)ES(0.063)EHGS(0.511)S(0.223)S(0.088)PR	Q6XZF7	Dynamin-binding protein	DNMBP	-5.5	0.04	NA	3.22	0	0	1357300	1675800	FALSE
S(0.513)KS(0.428)EAS(0.057)LLQLLAGAGT(0.002)HGTPSAPSR	A0A7I2PMD6	Pleckstrin homology domain-containing family G member 5	PLEKHG5	-5.5	0.14	NA	4.67	0	0	6865300	14590000	FALSE
S(0.514)LT(0.42)S(0.045)PS(0.022)PKAWELNRGR	REV__M0R220			-5.5	0.07	NA	2.56	0	0	71611000	117400000	FALSE
S(0.515)ES(0.435)PEPGY(0.05)VVTSSGLLLPVLLPR	A0A7P0Z4M6	Alsin	ALS2	-5.5	-5.5	NA	9.15	17894000	1891200	3112600	0	FALSE
S(0.516)S(0.273)S(0.203)ET(0.008)ILSSLAGSDIVK	Q01850	Cerebellar degeneration-related protein 2	CDR2	1.23	-5.5	NA	14.04	1119800	3320500	0	0	FALSE
S(0.516)S(0.516)PPLRT(0.967)PDVLES(0.001)SGPAVR	E9PJN1	Ribosomal protein S6 kinase;Ribosomal protein S6 kinase alpha-4	RPS6KA4	-0.07	-5.5	NA	4.53	641970	970970	0	0	FALSE
S(0.516)S(0.516)PPLRT(0.967)PDVLES(0.001)SGPAVR	E9PJN1	Ribosomal protein S6 kinase;Ribosomal protein S6 kinase alpha-4	RPS6KA4	-0.07	-5.5	NA	4.53	641970	970970	0	0	FALSE
S(0.516)S(0.516)PPLRT(0.967)PDVLES(0.001)SGPAVR	E9PJN1	Ribosomal protein S6 kinase;Ribosomal protein S6 kinase alpha-4	RPS6KA4	-0.13	-5.5	NA	4.53	15703000	15393000	0	0	FALSE
S(0.52)CLS(0.48)PKPPQGQEQQGQEDEVVLVEGPTLPETPR	Q8NCF5	NFATC2-interacting protein	NFATC2IP	-0.61	-5.5	NA	1.27	3844800	3988700	0	10122000	FALSE
S(0.52)LS(0.48)DVEEEEAPEDLYK	P35968	Vascular endothelial growth factor receptor 2	KDR	-5.5	-5.5	NA	21.28	0	0	0	4822800	FALSE
S(0.52)S(0.047)S(0.433)DPPAVHPPLPPLR	O43150	Arf-GAP with SH3 domain, ANK repeat and PH domain-containing protein 2	ASAP2	-0.12	-5.5	NA	10.01	6541300	6327400	0	0	FALSE
S(0.521)ES(0.461)PDHMVS(0.017)QYQQALEEIER	Q14149	MORC family CW-type zinc finger protein 3	MORC3	-0.03	-5.5	NA	6.97	2572700	2380100	0	0	FALSE
S(0.521)GS(0.457)PAPET(0.011)T(0.011)NESVPFAQHSSLDSR	O15047	Histone-lysine N-methyltransferase SETD1A	SETD1A	-5.5	0.18	NA	13.62	0	0	8461400	13228000	FALSE
S(0.525)AS(0.735)PY(0.736)PS(0.004)HS(0.002)LS(0.35)S(0.648)PQR	A0A7I2V4I5	Zinc finger CCCH domain-containing protein 13	ZC3H13	-5.5	-0.12	NA	16.12	0	0	5629200	10525000	FALSE
S(0.531)AAS(0.469)REDLVGPEVGASPQSGR	Q86X27	Ras-specific guanine nucleotide-releasing factor RalGPS2	RALGPS2	-0.03	-5.5	NA	5.22	1148000	1936000	0	0	FALSE
S(0.531)PVDES(0.468)GDEVQY(0.001)GDVPVENGMAPFFEMK	Q8WX93	Palladin	PALLD	-0.17	-5.5	NA	12.85	8053800	6702300	0	0	FALSE
S(0.537)PQT(0.463)PELVEALAFR	Q9NZB2	Constitutive coactivator of PPAR-gamma-like protein 1	FAM120A	0.1	-5.5	NA	2.81	172060	202750	0	0	FALSE
S(0.538)LS(0.461)LDPGQSLEPHPEGPQR	P98174	FYVE, RhoGEF and PH domain-containing protein 1	FGD1	0.1	-5.5	NA	6.54	852940	995470	0	0	FALSE
S(0.539)GS(0.158)ANS(0.053)AS(0.158)S(0.053)QAAS(0.015)S(0.015)LLS(0.005)VEDT(0.001)S(0.001)HSPGQPGPQEGTAEPR	E9PR86	Low-density lipoprotein receptor class A domain-containing protein 3	LDLRAD3	-5.5	-5.5	NA	5.82	0	0	0	12040000	FALSE
S(0.539)GS(0.461)PCHQKPMPSLPQLEER	A0A6Q8PH14	Centrosomal protein of 104 kDa	CEP104	-0.14	-5.5	NA	7.76	18369000	16003000	0	0	FALSE
S(0.542)GAQT(0.405)PKS(0.05)PPEHY(0.002)VQETPLMFSR	P25054	Adenomatous polyposis coli protein	APC	-5.5	-0.22	NA	4.37	0	0	1265700	1344800	FALSE
S(0.543)RS(0.46)S(0.453)PS(0.312)T(0.229)DHY(0.002)K	Q13796	Protein Shroom2	SHROOM2	-0.76	-5.5	NA	17.59	3828100	2264900	0	0	FALSE
S(0.545)PVPPPKPS(0.15)GS(0.105)PCT(0.2)PLLPMAGVLAQNGSASAPGTVR	O94989	Rho guanine nucleotide exchange factor 15	ARHGEF15	-5.5	-0.36	NA	9.07	0	0	6805800	10807000	FALSE
S(0.545)S(0.294)S(0.161)MSSLTGAYTSGIPSSSR	A8CG34	Nuclear envelope pore membrane protein POM 121C	POM121C	-5.5	-0.28	NA	27.54	0	0	16503000	23904000	FALSE
S(0.547)QT(0.453)PPGVATPPIPK	Q15648	Mediator of RNA polymerase II transcription subunit 1	MED1	-5.5	0.13	NA	4.81	0	0	12255000	28592000	FALSE
S(0.548)VS(0.45)ENS(0.001)LVAMDFSGQTGR	Q13322	Growth factor receptor-bound protein 10	GRB10	-5.5	-5.5	NA	14.37	0	0	0	0	FALSE
S(0.551)LS(0.44)QGS(0.004)T(0.004)NATVLDVAQTGGHK	A0A2R8Y661		RAPGEF2	0.12	-5.5	NA	4.63	1352700	1588300	0	0	FALSE
S(0.553)HS(0.445)PAHAS(0.001)NVGSPLSSPLSSMK	P08235	Mineralocorticoid receptor	NR3C2	-5.5	-0.4	NA	6.1	0	0	2671400	2931400	FALSE
S(0.559)QS(0.445)DLDDQHDY(0.992)DS(0.794)VAS(0.207)DEDT(0.002)DQEPLR	J3QRU8	ARF GTPase-activating protein GIT1	GIT1	-0.22	-5.5	NA	14.1	5523200	4890400	0	0	FALSE
S(0.559)REDS(0.441)PELNPPPGIEDNR	Q03164	Histone-lysine N-methyltransferase 2A;MLL cleavage product N320;MLL cleavage product C180	KMT2A	-0.21	-5.5	NA	5.5	2257300	2117100	0	0	FALSE
S(0.562)PS(0.175)S(0.193)S(0.069)QPLPQVPAPAQSQTQFHVQPQPQPK	Q15942	Zyxin	ZYX	0.06	-5.5	NA	3.36	1408100	1287300	0	0	FALSE
S(0.565)NS(0.412)PS(0.018)RFS(0.006)GDS(0.013)PIHS(0.267)S(0.268)AS(0.371)T(0.081)LEK	Q70CQ4	Ubiquitin carboxyl-terminal hydrolase 31	USP31	-5.5	-5.5	NA	5.2	0	0	0	0	FALSE
S(0.565)NS(0.412)PS(0.018)RFS(0.006)GDS(0.013)PIHS(0.267)S(0.268)AS(0.371)T(0.081)LEK	Q70CQ4	Ubiquitin carboxyl-terminal hydrolase 31	USP31	0.21	-5.5	NA	5.2	893550	1374800	0	0	FALSE
S(0.569)QPS(0.43)PMLPLPVAEGCPPPALTEEMLLK	Q9C086	INO80 complex subunit B	INO80B;INO80B-WBP1	0.26	-5.5	NA	1.92	2105500	3369600	0	0	FALSE
S(0.574)S(0.134)PHS(0.231)T(0.047)Y(0.007)Y(0.007)MGQSSSGGSIHSNLEQEK	Q9ULH0	Kinase D-interacting substrate of 220 kDa	KIDINS220	0.15	-5.5	NA	16.74	3227800	3067700	0	0	FALSE
S(0.576)ES(0.424)PIPVAEQGTLMR	P86452	Zinc finger BED domain-containing protein 6	ZBED6	-0.39	-5.5	NA	9.65	1184500	1089000	5967400	0	FALSE
S(0.577)EVRLKT(0.07)T(0.353)LAEFK	REV__E9PNY6			-5.5	0.46	NA	0.98	0	0	15955000	40312000	FALSE
S(0.58)KS(0.417)APLPS(0.003)AAAHQQQLYGR	A0A3F2YNX6	Histone acetyltransferase KAT6A	KAT6A	-0.22	-5.5	NA	4.33	500340	539460	0	0	FALSE
S(0.582)LDIQS(0.418)LDIQCEELSDAR	P13489	Ribonuclease inhibitor	RNH1	-5.5	0.08	NA	4.48	0	0	1019900	2023300	FALSE
S(0.582)S(0.361)T(0.058)DSLPGPISR	Q9HCD5	Nuclear receptor coactivator 5	NCOA5	-0.37	-5.5	NA	11.74	6735100	4633600	0	0	FALSE
S(0.583)GS(0.417)LKGPDDPR	A8MVZ6	Protein bicaudal D homolog 1	BICD1	-5.5	0.15	NA	10.97	0	0	10847000	17997000	FALSE
S(0.583)RCS(0.171)S(0.034)VT(0.034)S(0.07)VS(0.031)LS(0.027)S(0.027)PS(0.005)DAS(0.013)AAS(0.001)S(0.001)S(0.001)T(0.001)CASPPSLTSANKK	Q86XZ4	Spermatogenesis-associated serine-rich protein 2	SPATS2	0.49	-5.5	NA	0.13	821510	1348300	0	0	FALSE
S(0.585)GS(0.183)LT(0.224)PT(0.008)ES(0.001)IMSLGTHSR	A0A0D9SFL5	Trafficking kinesin-binding protein 1	TRAK1	-0.18	-5.5	NA	8.16	1735000	981010	0	0	FALSE
S(0.585)NS(0.413)IS(0.001)KSPGPSSPKEPLLFSR	B5MC51	LIM domain kinase 2	LIMK2	-5.5	0.35	NA	11.88	0	0	1554100	3100700	FALSE
S(0.585)S(0.585)S(0.572)CES(0.198)LGS(0.059)QPAAARPPSVDSLSSASTSHSENSVHTK	Q13614	Myotubularin-related protein 2	MTMR2	-0.16	-5.5	NA	13.71	19797000	15238000	0	0	FALSE
S(0.585)S(0.585)S(0.572)CES(0.198)LGS(0.059)QPAAARPPSVDSLSSASTSHSENSVHTK	Q13614	Myotubularin-related protein 2	MTMR2	-0.16	-5.5	NA	13.71	19797000	15238000	0	0	FALSE
S(0.585)T(0.192)S(0.192)HGDT(0.032)FLPHVR	A0A087WVP2	FERM domain-containing protein 5	FRMD5	-5.5	-0.28	NA	12.69	0	0	5913800	9295700	FALSE
S(0.586)AQGS(0.526)S(0.444)S(0.444)PVPSMVQKSPR	A0A494C1F2	Nuclear pore complex protein Nup214	NUP214	-5.5	-1.21	NA	7.64	0	0	2207100	2335400	FALSE
S(0.586)AQGS(0.526)S(0.444)S(0.444)PVPSMVQKSPR	A0A494C1F2	Nuclear pore complex protein Nup214	NUP214	-5.5	-1.21	NA	7.64	0	0	2207100	2335400	FALSE
S(0.587)ET(0.413)APLAPTIPAPAEK	P16402	Histone H1.3	HIST1H1D	-5.5	0.27	NA	19.61	0	0	13211000	30033000	FALSE
S(0.588)PGS(0.412)PPGPELPIETALDDR	Q8TEW0	Partitioning defective 3 homolog	PARD3	-0.29	-5.5	NA	2.81	785440	667440	2089100	0	FALSE
S(0.589)KS(0.411)PQAMASHGSR	A0A6Q8JR05	Protocadherin Fat 4	FAT4	-0.57	-5.5	NA	2.78	6903700	5232300	0	0	FALSE
S(0.59)LFLEAACHDS(0.39)DS(0.02)LEPLNLSSGSK	P41970	ETS domain-containing protein Elk-3	ELK3	-0.14	-5.5	NA	5.04	1370000	885680	0	0	FALSE
S(0.592)GS(0.408)GGGSAKEPQEER	F5GWT4	Serine/threonine-protein kinase WNK1	WNK1	-5.5	0.22	NA	27.05	0	0	3854800	6488300	FALSE
S(0.598)KT(0.402)PVQAAAVSIVEKPVTR	Q96T58	Msx2-interacting protein	SPEN	0.02	-5.5	NA	19.29	1271600	1859200	0	0	FALSE
S(0.598)Y(0.731)S(0.672)PDGKES(0.888)PS(0.112)DKK	A0A0R4J2E8;A8MXP9	Matrin-3	MATR3	0.19	-5.5	NA	5.92	2117600	2456200	0	0	FALSE
S(0.599)RLS(0.401)WGYR	Q8N1Q1	Carbonic anhydrase 13	CA13	0.58	-5.5	NA	19.12	3160200	4978800	0	0	FALSE
S(0.604)KT(0.087)S(0.309)PVVSGSSSK	H0Y2V6	Centrosomal protein of 170 kDa	CEP170	0.37	-5.5	NA	16.89	972910	921220	0	0	FALSE
S(0.615)T(0.347)S(0.038)DLDKDDASYLR	Q8TEP8	Centrosomal protein of 192 kDa	CEP192	-5.5	-0.06	NA	19.27	0	0	1850200	1637500	FALSE
S(0.62)AEPS(0.62)PT(0.734)VMS(0.016)T(0.008)S(0.002)LGSNLSELDR	A0A1B0GTU4	Paxillin	PXN	-5.5	0.02	NA	6.53	0	0	2869600	4658100	FALSE
S(0.62)S(0.174)RFS(0.206)GGFGAR	F6S8Q4	ATP-dependent RNA helicase DDX3X	DDX3X	0.3	-5.5	NA	20.49	6454400	7976700	0	0	FALSE
S(0.622)T(0.378)GGDFGNPLRK	P20340	Ras-related protein Rab-6A	RAB6A	-0.08	-5.5	NA	33.85	11389000	9932600	0	0	FALSE
S(0.628)CVEEPEPEPEAAEGDGDKKGNAEGS(0.889)S(0.483)DEEGK	P51858	Hepatoma-derived growth factor	HDGF	-5.5	0.14	NA	0.65	0	0	17451000	31111000	FALSE
S(0.631)LQKVDEEDS(0.456)DEES(0.455)HHDEMS(0.455)EQEEELEDDPT(0.003)VVK	A0A0D9SEI0	Uncharacterized protein C6orf203	C6orf203	-5.5	-0.21	NA	0.03	0	0	5690800	7434300	FALSE
S(0.632)S(0.341)S(0.028)LPAYGR	Q08495	Dematin	DMTN	-0.52	-5.5	NA	11.41	6447800	5405800	0	0	FALSE
S(0.636)AS(0.211)GEVLGS(0.013)WGGS(0.069)GGT(0.072)IPIVQAVPQGAETPRPLFQTK	A6NN40	Protein Shroom1	SHROOM1	-0.6	-5.5	NA	1.92	17764000	10983000	0	0	FALSE
S(0.638)LT(0.362)NDWEDHLAVK	P07900	Heat shock protein HSP 90-alpha	HSP90AA1	0	-5.5	NA	6.1	415930	509840	0	0	FALSE
S(0.638)LT(0.362)NDWEDHLAVK	P08238	Heat shock protein HSP 90-beta	HSP90AB1	0	-5.5	NA	6.1	415930	509840	0	0	FALSE
S(0.64)S(0.353)PVCS(0.006)TAPVETEPK	Q96BY7	Autophagy-related protein 2 homolog B	ATG2B	-0.31	-5.5	NA	12.46	22277000	21824000	0	0	FALSE
S(0.646)FS(0.354)PVLGPRPR	Q9ULC8	Probable palmitoyltransferase ZDHHC8	ZDHHC8	-5.5	0.08	NA	17.98	0	0	8021400	13199000	FALSE
S(0.646)QS(0.354)PAASDCSSSSSSASLPSSGR	O95817	BAG family molecular chaperone regulator 3	BAG3	0.25	-5.5	NA	15.79	12914000	17870000	0	0	FALSE
S(0.651)QS(0.349)ADAPGPTER	Q9NSC5	Homer protein homolog 3	HOMER3	-5.5	-0.08	NA	19.44	0	0	5167600	7295100	FALSE
S(0.658)IS(0.632)QDS(0.586)LDELS(0.12)MEDY(0.004)WIELENIK	Q8N392	Rho GTPase-activating protein 18	ARHGAP18	0.01	-5.5	NA	5.83	1235700	1616100	0	0	FALSE
S(0.663)T(0.288)VFLS(0.023)VGAIEGS(0.026)APGADLPSLQPSR	Q9BYB0	SH3 and multiple ankyrin repeat domains protein 3	SHANK3	-5.5	-5.5	NA	4.06	0	0	0	4829100	FALSE
S(0.669)QS(0.331)LQDQPTR	Q8N4C8	Misshapen-like kinase 1	MINK1	-5.5	-0.01	NA	10.64	0	0	11448000	21284000	FALSE
S(0.671)ILKPS(0.122)T(0.122)PIPPQEGEEVGES(0.04)S(0.046)EEQDNAPK	A0A3B3ITE1	Tight junction protein ZO-2	TJP2	-5.5	-0.33	NA	3.78	0	0	5340700	8182600	FALSE
S(0.675)GT(0.15)PT(0.175)QDEMMDKPTSSSVDTMSLLSK	Q5VT52	Regulation of nuclear pre-mRNA domain-containing protein 2	RPRD2	-5.5	-0.06	NA	17.81	0	0	27863000	42832000	FALSE
S(0.675)PS(0.123)S(0.123)PY(0.079)S(0.001)VETPYGFHLDLDFLK	Q6NY19	KN motif and ankyrin repeat domain-containing protein 3	KANK3	-5.5	0.64	NA	16.09	0	0	14659000	45867000	FALSE
S(0.675)RLT(0.322)PVS(0.002)PESSSTEEK	E7EMC7;Q13501	Sequestosome-1	SQSTM1	0.02	-5.5	NA	6.8	20798000	19969000	0	0	FALSE
S(0.68)S(0.32)LAELMAR	Q9ULE0	Protein WWC3	WWC3	-5.5	0.07	NA	12.56	0	0	3969400	7237000	FALSE
S(0.683)Y(0.003)S(0.269)RPS(0.021)S(0.021)VIS(0.001)DDSVLSSDSFDLLDLQENRPAR	O60285	NUAK family SNF1-like kinase 1	NUAK1	-5.5	-0.51	NA	6.12	0	0	5814600	9503600	FALSE
S(0.684)VT(0.316)VVEDDEDEDGDDLLHHHHGSHCSSSGDPAEYNLR	A0A6Q8PFJ0	Prelamin-A/C;Lamin-A/C	LMNA	-5.5	-0.08	NA	3.19	0	0	5615400	9016300	FALSE
S(0.686)NIMT(0.301)LLFQCMQDS(0.013)MPEVR	O14787	Transportin-2	TNPO2	-5.5	-0.16	NA	1.21	0	0	1085700	1966300	FALSE
S(0.688)S(0.688)S(0.623)PAPADIAQTVQEDLR	A0A7I2YQN9	Ras GTPase-activating protein-binding protein 1	G3BP1	-5.5	-0.13	NA	5.83	0	0	330080	389950	FALSE
S(0.688)S(0.688)S(0.623)PAPADIAQTVQEDLR	A0A7I2YQN9	Ras GTPase-activating protein-binding protein 1	G3BP1	-5.5	-0.13	NA	5.83	0	0	330080	389950	FALSE
S(0.692)LHLS(0.304)PQEQS(0.002)AS(0.001)YQDR	Q9H410	Kinetochore-associated protein DSN1 homolog	DSN1	1.03	-5.5	NA	9.93	8134500	12088000	0	0	FALSE
S(0.692)RS(0.095)PS(0.095)QNS(0.095)QQS(0.014)FDS(0.002)S(0.002)S(0.003)PPTPQCHKR	P11274	Breakpoint cluster region protein	BCR	-5.5	0.67	NA	7.97	0	0	559420	1699900	FALSE
S(0.694)T(0.696)MLPAAVRCS(0.538)ES(0.072)R	O94855	Protein transport protein Sec24D	SEC24D	0.16	-5.5	NA	6.08	5889600	7609500	0	0	FALSE
S(0.694)T(0.696)MLPAAVRCS(0.538)ES(0.072)R	O94855	Protein transport protein Sec24D	SEC24D	0.16	-5.5	NA	6.08	5889600	7609500	0	0	FALSE
S(0.696)T(0.176)S(0.128)EGAWPQLPSGLSMMR	G3V1A6	Gasdermin-D	GSDMD	-5.5	0.31	NA	15.3	0	0	16324000	39059000	FALSE
S(0.698)WQGDGS(0.302)PMANGAGAVVHHQR	Q9H201	Epsin-3	EPN3	-5.5	-0.23	NA	22.32	0	0	23381000	30714000	FALSE
S(0.698)Y(0.026)S(0.266)PY(0.008)DY(0.002)QPCLAGPNQDFHSK	A0A494C067	Tensin-1	TNS1	-0.65	-5.5	NA	5.54	18882000	11231000	0	0	FALSE
S(0.699)LDGS(0.049)GS(0.253)EPAVCEMCGIVGTR	Q969R5	Lethal(3)malignant brain tumor-like protein 2	L3MBTL2	-5.5	-0.21	NA	8.24	0	0	1350300	1829800	FALSE
S(0.702)DLRKS(0.324)PVFS(0.974)DEDS(0.999)DLDFDIS(0.001)K	U3KQ48	U3 small nucleolar ribonucleoprotein protein MPP10	MPHOSPH10	0.42	-5.5	NA	4.63	5015500	7894200	0	0	FALSE
S(0.702)S(0.297)S(0.001)PELVTHLK	Q07960	Rho GTPase-activating protein 1	ARHGAP1	0.29	-5.5	NA	17.54	10885000	13412000	0	0	FALSE
S(0.707)QS(0.113)LPHS(0.132)AT(0.027)VT(0.009)LGGT(0.01)S(0.003)DPSTLSSSALSER	A0A0A0MRY0	TBC1 domain family member 22A	TBC1D22A	-5.5	-5.5	NA	4.15	0	2853200	0	0	FALSE
S(0.708)RS(0.294)VS(0.863)PCS(0.041)NVES(0.093)R	Q9UQ35	Serine/arginine repetitive matrix protein 2	SRRM2	-5.5	-0.04	NA	15.78	0	0	14598000	28347000	FALSE
S(0.708)T(0.171)T(0.12)PANLDSESEHFFR	Q13315	Serine-protein kinase ATM	ATM	-5.5	0.93	NA	16.12	0	0	4590900	13229000	FALSE
S(0.71)RS(0.283)S(0.008)DIVSSVR	F8W9S7;Q14C86	GTPase-activating protein and VPS9 domain-containing protein 1	GAPVD1	-0.01	-5.5	NA	27.69	17880000	19125000	0	0	FALSE
S(0.713)LDS(0.287)PTS(0.287)S(0.713)PGAGTR	Q9P107	GEM-interacting protein	GMIP	-5.5	-0.11	NA	23.32	0	0	5188500	9009200	FALSE
S(0.713)LDS(0.287)PTS(0.287)S(0.713)PGAGTR	Q9P107	GEM-interacting protein	GMIP	-5.5	-0.11	NA	23.32	0	0	5188500	9009200	FALSE
S(0.718)HES(0.548)LLS(0.704)PCS(0.019)T(0.011)VECLDLGR	Q9UJF2	Ras GTPase-activating protein nGAP	RASAL2	-5.5	0.33	NA	2.82	0	0	229060	449670	FALSE
S(0.721)PQLAT(0.273)PGS(0.004)S(0.001)HPGEEECR	E7EWN3	SET domain-containing protein 5	SETD5	-0.03	-5.5	NA	1.4	1660000	1737000	0	0	FALSE
S(0.724)LVLNT(0.276)EPAECPVCYSVLAPGEAVVLR	G3XAG9	RanBP-type and C3HC4-type zinc finger-containing protein 1	RBCK1	-5.5	-0.22	NA	15.49	0	0	4260800	6827100	FALSE
S(0.724)NS(0.276)PLPVPPSK	Q13247	Serine/arginine-rich splicing factor 6	SRSF6	-5.5	-5.5	NA	25.03	29799000	0	0	0	FALSE
S(0.725)LS(0.137)T(0.137)NGENMGLAVQYLDPR	Q99759	Mitogen-activated protein kinase kinase kinase 3	MAP3K3	-0.04	-5.5	NA	20.94	6188800	7743900	0	0	FALSE
S(0.726)GKLS(0.137)S(0.137)GLPQQKPQLDGR	A0A0A0MTL4	Neuron navigator 2	NAV2	-5.5	-0.74	NA	3.92	0	0	209660	397120	FALSE
S(0.727)GPLS(0.27)PAAVPGNQMPPRPPS(0.001)GQS(0.001)DS(0.001)IMHPSMNQSSIAQDR	O14497	AT-rich interactive domain-containing protein 1A	ARID1A	-0.1	-5.5	NA	1.28	6863100	7019500	0	0	FALSE
S(0.729)MS(0.271)GGHGLR	A0A2R8Y5F1	Tuberin	TSC2	-5.5	0.08	NA	12.48	0	0	6516600	13005000	FALSE
S(0.729)VS(0.192)VDLNVDPS(0.079)LQIDIPDALSER	Q9Y5X3	Sorting nexin-5	SNX5	-0.19	-5.5	NA	5.78	720190	670530	0	0	FALSE
S(0.731)S(0.269)ILLDVKPWDDETDMAK	P24534	Elongation factor 1-beta	EEF1B2	-5.5	-1.15	NA	12.69	0	0	7999000	5603600	FALSE
S(0.734)LY(0.266)DLEVDR	Q5VT98	PRAME family member 20/21	PRAMEF20	-5.5	0.2	NA	9.05	0	0	751730	1425100	FALSE
S(0.74)NS(0.26)LPHSAVSNAGSK	A0A088AWN2	WD repeat-containing protein 20	WDR20	-5.5	0.18	NA	13.01	0	0	3125200	6061200	FALSE
S(0.744)RS(0.744)S(0.747)S(0.747)VGS(0.005)S(0.005)S(0.002)S(0.002)Y(0.001)PIS(0.002)PAVSR	H0YDN1;Q15149	Plectin	PLEC	-1.17	-5.5	NA	3.24	3594400	4061000	0	0	FALSE
S(0.746)MS(0.243)APS(0.011)DLEMIGNEDLEFTR	F8VWT9	Probable E3 ubiquitin-protein ligase HECTD4	HECTD4	-5.5	0.17	NA	2.28	0	0	263170	379640	FALSE
S(0.746)RDES(0.036)AS(0.036)ET(0.056)S(0.056)T(0.07)PSEHSAAPSPQVEVR	Q92614	Unconventional myosin-XVIIIa	MYO18A	-1.53	-5.5	NA	11.29	3997000	2144400	0	0	FALSE
S(0.752)Y(0.085)S(0.148)ELAEGAAY(0.015)AGAS(0.001)PPWLQAEAATLPKPR	A7MCY6	TANK-binding kinase 1-binding protein 1	TBKBP1	-5.5	-5.5	NA	12.72	0	0	0	10119000	FALSE
S(0.753)HGLES(0.247)VPVLPGSGEAGVSFDLPAQADTLHSANK	A0A096LPC5;Q641Q2	WASH complex subunit FAM21C;WASH complex subunit FAM21A	FAM21C;FAM21A	-0.13	-5.5	NA	11.91	9904000	6845100	0	0	FALSE
S(0.753)MT(0.246)S(0.001)LAQK	F5H269	DmX-like protein 1	DMXL1	-5.5	0.23	NA	17.96	0	0	1598800	2008800	FALSE
S(0.754)DS(0.256)PEIPFQAAAGPS(0.826)DGLDAS(0.042)S(0.116)PGNS(0.007)FVGLR	Q12888	Tumor suppressor p53-binding protein 1	TP53BP1	0.09	-5.5	NA	0.95	971760	1044100	0	0	FALSE
S(0.755)AGELPAAHT(0.246)AAAPGT(0.998)PGEAAET(0.001)PARPGLAK	Q9UQQ2	SH2B adapter protein 3	SH2B3	0.08	-5.5	NA	5.98	4916500	2360400	0	0	FALSE
S(0.756)PPS(0.244)PHPS(1)PPAR	Q9NXG0	Centlein	CNTLN	-5.5	-5.5	NA	15.39	0	0	0	2753100	FALSE
S(0.757)AS(0.193)S(0.05)LHICDSR	Q5T760		SRSF11	-0.28	-5.5	NA	11.13	2409900	2120100	0	0	FALSE
S(0.757)S(0.174)T(0.069)DFSELEQPR	Q86V48	Leucine zipper protein 1	LUZP1	-5.5	-0.06	NA	28.51	0	0	10155000	18324000	FALSE
S(0.759)AMDS(0.241)PVPASMFAPEPS(0.917)S(0.083)PGAAR	O00178	GTP-binding protein 1	GTPBP1	-0.02	-5.5	NA	23.4	2880700	2452500	689870	0	FALSE
S(0.76)HS(0.175)GT(0.179)S(0.174)PDNT(0.706)APPPPPPRPQPS(0.003)HS(0.003)R	E9PMG1;Q96D71	RalBP1-associated Eps domain-containing protein 1	REPS1	-5.5	0.15	NA	1.05	0	0	3616400	6203100	FALSE
S(0.761)PGT(0.235)GPS(0.003)PFSSSLGHLNHLGGSLDR	O15049	NEDD4-binding protein 3	N4BP3	-5.5	-5.5	NA	17.36	0	4155300	0	0	FALSE
S(0.763)S(0.119)S(0.119)APNVHINTIEPVNIDDLIR	H7C560	Serine/threonine-protein kinase B-raf	BRAF	-5.5	-0.15	NA	30.16	0	0	39899000	61239000	FALSE
S(0.765)KPLAAS(0.235)PKPAGLK	P46821	Microtubule-associated protein 1B;MAP1B heavy chain;MAP1 light chain LC1	MAP1B	-5.5	-0.32	NA	2.89	0	0	2916600	4039800	FALSE
S(0.766)S(0.216)IDS(0.018)QASLSGPLSGGAPGAGAR	A6NKD9	Coiled-coil domain-containing protein 85C	CCDC85C	-5.5	-5.5	NA	11.02	0	0	3011600	0	FALSE
S(0.769)RS(0.231)WEDS(0.999)PER	A0A3B3ITE1	Tight junction protein ZO-2	TJP2	0.02	-5.5	NA	28.41	37075000	36550000	0	0	FALSE
S(0.77)GS(0.164)PRPT(0.058)EPT(0.008)DFLMLFEGSPSGK	I3L2J8	Centrosomal protein of 131 kDa	CEP131	0.26	-5.5	NA	16.42	6520700	8230700	0	0	FALSE
S(0.774)KPHS(0.21)EAGT(0.016)AFIQTQQLHAAMADTFLEHMCR	P14618	Pyruvate kinase PKM;Pyruvate kinase	PKM	-0.05	-5.5	NA	8.51	18214000	14543000	0	0	FALSE
S(0.778)GS(0.109)S(0.109)S(0.004)VAAMK	P63218	Guanine nucleotide-binding protein G(I)/G(S)/G(O) subunit gamma-5	GNG5	-0.42	-5.5	NA	6.43	3539100	3205300	0	0	FALSE
S(0.779)PS(0.15)RPHPGGHPHS(0.035)S(0.035)PLAPHPISGDR	Q8IY92	Structure-specific endonuclease subunit SLX4	SLX4	-5.5	-0.37	NA	2.38	0	0	2596100	3199300	FALSE
S(0.781)GS(0.219)LLQVEETEREEGLGAGR	Q8WYL5	Protein phosphatase Slingshot homolog 1	SSH1	0.1	-5.5	NA	11.63	6311000	6821800	0	0	FALSE
S(0.782)PS(0.218)PGLFR	E7ESG2	Claspin	CLSPN	-5.5	-1.19	NA	9.96	0	0	2992600	1970500	FALSE
S(0.783)PS(0.203)PGPNHT(0.002)S(0.002)NS(0.002)S(0.007)NASNATVVPQNSSAR	Q9BTA9	WW domain-containing adapter protein with coiled-coil	WAC	0.02	-5.5	NA	10.93	6823200	4984800	0	0	FALSE
S(0.787)AQS(0.212)LPAATPPTQKPPR	O94989	Rho guanine nucleotide exchange factor 15	ARHGEF15	-5.5	-0.26	NA	10.46	0	0	755400	955400	FALSE
S(0.789)PT(0.211)PALCDPPACSLPVASQPPQHLSEAGR	Q9P2R6	Arginine-glutamic acid dipeptide repeats protein	RERE	-5.5	-5.5	NA	15.33	0	0	0	10278000	FALSE
S(0.791)T(0.167)MVGT(0.038)PY(0.004)WMAPEVVTR	Q13177	Serine/threonine-protein kinase PAK 2;PAK-2p27;PAK-2p34;Serine/threonine-protein kinase PAK 3;Non-specific serine/threonine protein kinase;Serine/threonine-protein kinase PAK 1	PAK2;PAK3;PAK1	-5.5	-0.67	NA	0.21	0	0	8552900	235820	FALSE
S(0.793)IS(0.079)S(0.128)PNVNR	Q9NQT8	Kinesin-like protein KIF13B	KIF13B	-0.1	-5.5	NA	12.48	8721300	6885600	0	0	FALSE
S(0.794)DS(0.18)VS(0.013)T(0.012)RLS(0.001)NCDPPPTYEEATGQVNLQR	O14668	Transmembrane gamma-carboxyglutamic acid protein 1	PRRG1	-0.74	-5.5	NA	12.12	1846700	1130200	0	0	FALSE
S(0.8)PHS(0.409)PS(0.438)PIAT(0.142)PPS(0.071)QS(0.054)S(0.054)S(0.017)CS(0.014)DAPMLSTVHSAK	E9PJA7;Q9NYF8	Bcl-2-associated transcription factor 1	BCLAF1	-0.22	-5.5	NA	5.8	2103400	2138900	0	0	FALSE
S(0.8)PHS(0.409)PS(0.438)PIAT(0.142)PPS(0.071)QS(0.054)S(0.054)S(0.017)CS(0.014)DAPMLSTVHSAK	E9PJA7;Q9NYF8	Bcl-2-associated transcription factor 1	BCLAF1	-5.5	-5.5	NA	5.8	0	0	0	0	FALSE
S(0.8)RS(0.2)PGSPVGEGTGSPPK	P35611	Alpha-adducin	ADD1	-0.3	-5.5	NA	28.38	1249100	1339400	0	0	FALSE
S(0.801)AGS(0.194)IPLS(0.005)PLAHTPSPPPPTASPQR	Q6P0Q8	Microtubule-associated serine/threonine-protein kinase 2	MAST2	-5.5	-5.5	NA	6.43	0	0	0	1727400	FALSE
S(0.801)AS(0.199)LPAYR	O94929	Actin-binding LIM protein 3	ABLIM3	-5.5	0.7	NA	11.1	0	0	9662700	23576000	FALSE
S(0.801)T(0.195)GPT(0.004)AATGSNR	Q15836	Vesicle-associated membrane protein 3	VAMP3	-1.68	-5.5	NA	7.05	15413000	9800100	0	0	FALSE
S(0.805)GT(0.195)GATATVSPK	Q86TU7	Histone-lysine N-methyltransferase setd3	SETD3	-0.69	-5.5	NA	7.85	3692300	3150600	0	0	FALSE
S(0.805)VS(0.832)RGS(0.189)Y(0.174)QLQAQMNR	Q9H1Z4	WD repeat-containing protein 13	WDR13	-5.5	0.54	NA	4.73	0	0	1550600	4386700	FALSE
S(0.805)VS(0.832)RGS(0.189)Y(0.174)QLQAQMNR	Q9H1Z4	WD repeat-containing protein 13	WDR13	-5.5	0.54	NA	4.73	0	0	1550600	4386700	FALSE
S(0.806)DPS(0.687)HS(0.271)PFAHVS(0.15)MGS(0.086)PQAR	Q96JK9	Mastermind-like protein 3	MAML3	-0.09	-5.5	NA	3.88	3609100	2951600	0	0	FALSE
S(0.806)DS(0.646)RS(0.158)ES(0.155)PEPGY(0.097)VVT(0.071)S(0.032)S(0.035)GLLLPVLLPR	A0A7P0Z4M6	Alsin	ALS2	-0.36	-5.5	NA	5.59	15170000	9687900	0	0	FALSE
S(0.806)DS(0.646)RS(0.158)ES(0.155)PEPGY(0.097)VVT(0.071)S(0.032)S(0.035)GLLLPVLLPR	A0A7P0Z4M6	Alsin	ALS2	-0.36	-5.5	NA	5.59	15170000	9687900	0	0	FALSE
S(0.81)NS(0.19)ELEDEILCLEK	G3V599	Melanoma inhibitory activity protein 2;cTAGE family member 6;cTAGE family member 15;cTAGE family member 4;cTAGE family member 8;cTAGE family member 9	MIA2;CTAGE6;CTAGE15;CTAGE4;CTAGE8;CTAGE9;CTAGE5	0.5	-5.5	NA	8.27	144740	178900	0	0	FALSE
S(0.81)PS(0.19)PLLGHSLGNSK	O15021	Microtubule-associated serine/threonine-protein kinase 4	MAST4	-5.5	-0.51	NA	12.67	0	0	2515700	3354800	FALSE
S(0.81)S(0.146)APRS(0.043)PTPRPR	Q9HBI1	Beta-parvin	PARVB	0.25	-5.5	NA	6.55	6606800	7522700	0	0	FALSE
S(0.822)GKDS(0.178)EAWVPDSEER	Q96F63	Coiled-coil domain-containing protein 97	CCDC97	-5.5	-0.64	NA	6.27	0	0	1459000	1761900	FALSE
S(0.825)S(0.113)S(0.061)ESYTQSFQSR	Q9BTU6	Phosphatidylinositol 4-kinase type 2-alpha	PI4K2A	0.12	-5.5	NA	26.38	9055800	10213000	0	0	FALSE
S(0.827)HES(0.843)LLS(0.259)PCS(0.057)T(0.014)VECLDLGR	Q9UJF2	Ras GTPase-activating protein nGAP	RASAL2	-5.5	0.4	NA	3.86	0	0	950840	1856700	FALSE
S(0.829)PS(0.05)T(0.05)T(0.05)Y(0.014)LHT(0.005)PT(0.002)PSEDAAIPSK	Q13111	Chromatin assembly factor 1 subunit A	CHAF1A	0.25	-5.5	NA	1.02	41158000	53639000	0	0	FALSE
S(0.833)DLS(0.114)S(0.098)S(0.094)S(0.704)GS(0.125)LS(0.03)LS(0.003)HGSSSLEHR	O15013	Rho guanine nucleotide exchange factor 10	ARHGEF10	-5.5	-5.5	NA	9.3	0	0	0	0	FALSE
S(0.834)MS(0.166)APVIFDR	O60749	Sorting nexin-2	SNX2	-5.5	0.1	NA	23.74	0	0	1445400	2441300	FALSE
S(0.837)AES(0.142)PT(0.019)S(0.001)PVTSETGSTFKK	Q02952	A-kinase anchor protein 12	AKAP12	-5.5	-0.21	NA	5.14	0	0	9123000	10004000	FALSE
S(0.839)WS(0.16)PPPEVS(0.001)R	Q9NR19	Acetyl-coenzyme A synthetase, cytoplasmic	ACSS2	-0.2	-5.5	NA	22.32	30160000	24980000	0	0	FALSE
S(0.842)KS(0.157)ATTT(0.002)PS(0.011)GS(0.987)PR	A0A096LNZ0;A0A096LP25	AP2-associated protein kinase 1	AAK1	0.04	-5.5	NA	24.84	5504600	5501200	1065600	0	FALSE
S(0.842)LT(0.158)LDAAPDHNPPCR	B7Z5R6	Next to BRCA1 gene 1 protein	NBR1	-5.5	0.02	NA	5.03	0	0	7196700	16832000	FALSE
S(0.846)KT(0.154)FDWAEFRPIQQALAQER	A0A494BZV2;Q6WCQ1	Myosin phosphatase Rho-interacting protein	MPRIP	0.77	-5.5	NA	16.55	15214000	25867000	0	0	FALSE
S(0.848)PHPS(0.075)S(0.075)ALHFPT(0.001)T(0.001)S(0.001)ILPQTASTYFPHTAIR	P08651	Nuclear factor 1 C-type	NFIC	0.7	-5.5	NA	15.56	15739000	21329000	0	0	FALSE
S(0.85)RES(0.15)MIQLF	P30520	Adenylosuccinate synthetase isozyme 2;Adenylosuccinate synthetase isozyme 1	ADSS;ADSSL1	-5.5	-0.4	NA	14.72	0	0	1949300	1898900	FALSE
S(0.855)QS(0.129)FS(0.015)EAEPQLPPAPVR	A0A494C067	Tensin-1	TNS1	-5.5	0.32	NA	7.73	1066100	0	6026700	10652000	FALSE
S(0.86)KS(0.14)MTAELEELASIR	Q9BYB0	SH3 and multiple ankyrin repeat domains protein 3	SHANK3	-5.5	-5.5	NA	21.65	0	0	0	1659700	FALSE
S(0.861)EGGS(0.139)GGGAAGGGAGGAGAGAGCGSGGSSVGVR	Q9NSY1	BMP-2-inducible protein kinase	BMP2K	0.22	-5.5	NA	5.87	6809100	5861400	0	0	FALSE
S(0.861)LY(0.139)FFLCGIMDGT(0.002)KGMT(0.998)R	Q8IYD8	Fanconi anemia group M protein	FANCM	-0.39	-5.5	NA	4.35	30334000	24531000	0	0	FALSE
S(0.861)LY(0.139)FFLCGIMDGT(0.002)KGMT(0.998)R	Q8IYD8	Fanconi anemia group M protein	FANCM	-0.39	-5.5	NA	4.35	30334000	24531000	0	0	FALSE
S(0.862)LT(0.138)LLPHGTPNSASPCSQR	Q9BXB5	Oxysterol-binding protein-related protein 10	OSBPL10	-0.25	-5.5	NA	10.7	4586500	3570500	0	0	FALSE
S(0.864)HS(0.136)LEPFRGPHATTGLK	REV__P84996			-5.5	0.08	NA	5.22	0	0	1282400	2536300	FALSE
S(0.867)PS(0.133)KPLPEVTDEYKNDVK	P05455	Lupus La protein	SSB	0.43	-5.5	NA	5.24	11970000	18822000	0	0	FALSE
S(0.868)GRDT(0.848)PAS(0.436)VDS(0.848)IPLEWDHDYDLSR	A0A0C4DG40	Nesprin-1	SYNE1	0.67	-5.5	NA	3.85	776840	1479400	0	0	FALSE
S(0.868)GRDT(0.848)PAS(0.436)VDS(0.848)IPLEWDHDYDLSR	A0A0C4DG40	Nesprin-1	SYNE1	0.67	-5.5	NA	3.85	776840	1479400	0	0	FALSE
S(0.868)KVGS(0.066)T(0.066)ENIKHQPGGGR	A0A804HKE7;E7EVA0	Microtubule-associated protein	MAP4	-5.5	-0.23	NA	15.64	0	0	7141400	12195000	FALSE
S(0.868)PY(0.132)GS(0.077)RS(0.917)PFEHS(0.006)VEHK	O14646	Chromodomain-helicase-DNA-binding protein 1	CHD1	-0.3	-5.5	NA	4.91	16002000	15444000	0	0	FALSE
S(0.872)PGPS(0.128)HPTFWTYTEAAHR	A0A0A0MS59	Helicase SRCAP	SRCAP	-5.5	-0.04	NA	12.57	0	0	2629100	9191600	FALSE
S(0.874)PS(0.117)AS(0.002)S(0.001)LS(0.001)S(0.001)MSSVAS(0.001)S(0.001)VSSRPS(0.001)R	P30622	CAP-Gly domain-containing linker protein 1	CLIP1	-5.5	-0.06	NA	0.19	0	0	17468000	26485000	FALSE
S(0.878)QS(0.122)LNIR	O00443	Phosphatidylinositol 4-phosphate 3-kinase C2 domain-containing subunit alpha	PIK3C2A	-5.5	-5.5	NA	21.54	0	0	0	50666000	FALSE
S(0.88)PAS(0.122)PS(0.915)CPS(0.083)PVPQR	A7MCY6	TANK-binding kinase 1-binding protein 1	TBKBP1	-0.21	-5.5	NA	8.55	9833800	6955900	0	0	FALSE
S(0.88)QS(0.051)T(0.051)T(0.018)FNPDDMSEPEFKR	F5GZP6;Q86W92	Liprin-beta-1	PPFIBP1	0.39	-5.5	NA	8.01	13450000	16372000	0	0	FALSE
S(0.882)LY(0.113)GDVDS(0.005)PLPTGEAGGPPSTR	Q9Y4B5	Microtubule cross-linking factor 1	MTCL1	-5.5	0.18	NA	14.74	0	0	2825200	5273600	FALSE
S(0.885)RS(0.115)PNRFDAHDPR	Q96T58	Msx2-interacting protein	SPEN	-0.19	-5.5	NA	8.92	32275000	27265000	0	0	FALSE
S(0.892)FLNY(0.104)Y(0.003)ADLET(0.001)SAR	Q92870	Amyloid beta A4 precursor protein-binding family B member 2	APBB2	-5.5	0.27	NA	6.55	0	0	254730	361360	FALSE
S(0.892)KS(0.064)KIT(0.043)VT(0.001)SEVPFSK	P35268	60S ribosomal protein L22	RPL22	-0.03	-5.5	NA	8.07	687890	622370	0	0	FALSE
S(0.892)S(0.016)S(0.092)PVNVK	Q00839	Heterogeneous nuclear ribonucleoprotein U	HNRNPU	-5.5	-0.03	NA	11.4	0	0	197920000	335400000	FALSE
S(0.898)MS(0.101)SVTEDKER	A0A3B3ITR4	Krev interaction trapped protein 1	KRIT1	-5.5	-0.06	NA	16.25	0	0	2907700	2953100	FALSE
S(0.9)PS(0.099)IDS(0.001)IQK	A0A0D9SF60	Plakophilin-4;Catenin delta-2	PKP4;CTNND2	-5.5	-5.5	NA	17.68	0	1036400	0	0	FALSE
S(0.901)ADNLS(0.029)CPS(0.07)PLNVMEPVTELMQEQSYLK	P28290	Sperm-specific antigen 2	SSFA2	-0.38	-5.5	NA	6.71	28127000	23035000	0	0	FALSE
S(0.903)GS(0.068)VEDNYHT(0.026)S(0.003)FLFGLSTSQQHLTK	Q9BY84	Dual specificity protein phosphatase 16	DUSP16	-5.5	-5.5	NA	20.34	0	0	3943800	0	FALSE
S(0.905)PVGGGGPGDPADT(0.015)S(0.015)S(0.015)S(0.015)DS(0.016)LT(0.018)QALQLAAANEPTFFLYAEQLAR	Q96CN9	GRIP and coiled-coil domain-containing protein 1	GCC1	-5.5	0.02	NA	13.5	4040700	4133100	10259000	16410000	FALSE
S(0.907)ET(0.093)APAET(0.873)AT(0.007)PAPVEKS(0.12)PAKK	P16401	Histone H1.5	HIST1H1B	0.36	-5.5	NA	18.8	7183200	13819000	0	0	FALSE
S(0.908)QS(0.501)S(0.483)HS(0.087)Y(0.017)DDS(0.003)T(0.002)LPLIDR	A0A669KB05;C9JZR2	Catenin delta-1	CTNND1	-5.5	0.51	NA	8.4	0	0	2922500	6744400	FALSE
S(0.908)S(0.092)ELLGQAAR	A0A0B4J1R7	UPF0693 protein C10orf32	C10orf32-ASMT;C10orf32	0.5	-5.5	NA	15.03	2869400	4300500	2408100	0	FALSE
S(0.91)S(0.09)ENVLDEEGGR	O60307	Microtubule-associated serine/threonine-protein kinase 3	MAST3	-0.23	-5.5	NA	22.75	4327600	3774500	0	0	FALSE
S(0.913)HPY(0.08)KHS(0.007)FR	P0DPB5		POLR1D	-5.5	-0.36	NA	9.38	0	0	1274100	1560300	FALSE
S(0.915)LS(0.085)MVDLQDAR	H0Y3A3	Disabled homolog 2-interacting protein	DAB2IP	-0.34	-5.5	NA	29.72	12921000	10712000	0	0	FALSE
S(0.918)VS(0.082)LQEPR	Q6PJF5	Inactive rhomboid protein 2	RHBDF2	0.4	-5.5	NA	16.28	4529800	6128800	0	0	FALSE
S(0.919)ALEPPDMDQDAQS(0.077)HAS(0.002)VS(0.001)WVVDPKPDSK	Q92625	Ankyrin repeat and SAM domain-containing protein 1A	ANKS1A	-5.5	0.1	NA	1.03	0	0	3423400	7772700	FALSE
S(0.92)QDS(0.08)YPGS(0.776)PS(0.057)LS(0.168)PR	A0A0D9SEU5	Ran-binding protein 10	RANBP10	-5.5	0.03	NA	37.58	0	0	2381700	4419400	FALSE
S(0.921)IS(0.039)DGHS(0.039)WHVPDSPSCPEHHYK	Q8WXH0	Nesprin-2	SYNE2	-5.5	0.15	NA	8.07	0	0	1127900	1733800	FALSE
S(0.921)RGS(0.039)GHS(0.039)QEQPAPQPSGGDPSPPQER	Q8WXE0	Caskin-2	CASKIN2	-5.5	-5.5	NA	4.34	10071000	0	0	0	FALSE
S(0.923)KS(0.076)YSFHQSQHR	F8W0Q9	Periphilin-1	PPHLN1	-5.5	0.52	NA	27	0	0	168150	435970	FALSE
S(0.925)ES(0.027)S(0.048)DFEVVPK	E7EPN9	Protein PRRC2C	PRRC2C	-5.5	-0.46	NA	14.86	0	0	3397200	1949600	FALSE
S(0.927)LS(0.073)LESTDR	A0A0A0MRJ1	Non-specific serine/threonine protein kinase;Serine/threonine-protein kinase MRCK alpha	CDC42BPA	-0.21	-5.5	NA	14.78	3839800	3436400	2853400	0	FALSE
S(0.929)KS(0.071)PVGNPQLIQFSR	Q9Y4F3	Meiosis arrest female protein 1	KIAA0430	-5.5	0.22	NA	40.89	0	0	10906000	21497000	FALSE
S(0.932)MDS(0.068)YLNQSYGMDNHSGGGGGSR	Q5BKZ1	DBIRD complex subunit ZNF326	ZNF326	-0.34	-5.5	NA	14.22	867730	713630	0	0	FALSE
S(0.933)AS(0.866)PY(0.201)PS(0.023)HS(0.087)LS(0.492)S(0.4)PQR	A0A7I2V4I5	Zinc finger CCCH domain-containing protein 13	ZC3H13	-5.5	-5.5	NA	9.05	0	0	0	0	FALSE
S(0.937)LPDRT(0.062)PFHT(0.001)S(0.001)LHQGTSK	Q08495	Dematin	DMTN	-5.5	0.23	NA	11.63	0	0	7332600	15486000	FALSE
S(0.94)AS(0.055)YT(0.004)VSTISDGPGYSHDCPSEHLNGK	Q16602	Calcitonin gene-related peptide type 1 receptor	CALCRL	-5.5	0.37	NA	20.35	0	0	10035000	20596000	FALSE
S(0.94)T(0.06)VHEILCK	H0YKX9;H0YMT9;P07355	Annexin;Annexin A2;Putative annexin A2-like protein	ANXA2;ANXA2P2	-5.5	-0.22	NA	31.45	0	0	6038600	8045600	FALSE
S(0.95)APAS(0.946)PNHAGVLS(0.035)AHS(0.027)S(0.017)GAQT(0.01)PES(0.008)LS(0.008)R	Q01167	Forkhead box protein K2	FOXK2	-5.5	-0.05	NA	0.53	0	0	8629300	10277000	FALSE
S(0.955)VHIS(0.029)T(0.016)PEKEPCAPLTIPSIR	P28290	Sperm-specific antigen 2	SSFA2	0.59	-5.5	NA	1.64	746600	1670600	0	0	FALSE
S(0.957)KT(0.043)SPVTQQPQQK	Q9NVH0	Exonuclease 3'-5' domain-containing protein 2	EXD2	-0.33	-5.5	NA	20.71	142530	165960	0	0	FALSE
S(0.962)GGGS(0.038)GGSGGQVSLKK	Q9H7N4	Splicing factor, arginine/serine-rich 19	SCAF1	-5.5	-0.03	NA	18.63	0	0	127380	171910	FALSE
S(0.963)PS(0.037)PLGTSVR	E9PFQ4	Pleckstrin homology-like domain family B member 2	PHLDB2	-5.5	-5.5	NA	13.77	0	0	0	25027000	FALSE
S(0.968)MFT(0.032)FVEKPK	Q8N3V7	Synaptopodin	SYNPO	-5.5	1.1	NA	12.27	0	0	1435300	7067700	FALSE
S(0.968)PVKPMDS(0.025)IT(0.004)S(0.004)PSIAELHNSVTNCDPPLR	U3KQ51	Zinc finger E-box-binding homeobox 2	ZEB2	0.08	-5.5	NA	16.36	5494400	5978600	0	0	FALSE
S(0.971)GS(0.029)ESEEAELSLSLAR	Q8IV50	LysM and putative peptidoglycan-binding domain-containing protein 2	LYSMD2	0.05	-5.5	NA	26.01	3173000	3007900	0	0	FALSE
S(0.971)RS(0.988)PS(0.573)S(0.468)PELNNK	Q9UQ35	Serine/arginine repetitive matrix protein 2	SRRM2	-5.5	-0.03	NA	5.57	0	0	2659500	3318400	FALSE
S(0.972)ADAS(0.797)EES(0.142)LS(0.089)DKEIQEPDGSR	REV__Q9BVS4			-5.5	0.11	NA	8.2	0	0	7074600	13163000	FALSE
S(0.972)ADAS(0.797)EES(0.142)LS(0.089)DKEIQEPDGSR	REV__Q9BVS4			-5.5	0.11	NA	8.2	0	0	7074600	13163000	FALSE
S(0.973)LAS(0.027)LNFEYANDWFLKVR	REV__P55345			1.12	-5.5	NA	3.63	24157000	51775000	0	0	FALSE
S(0.975)VRPIHS(0.167)S(0.251)T(0.228)S(0.166)S(0.168)PT(0.035)IS(0.009)IHEVGHTGVTK	P46019	Phosphorylase b kinase regulatory subunit alpha, liver isoform	PHKA2	-0.15	-5.5	NA	5.59	2944100	3744600	0	0	FALSE
S(0.979)VS(0.021)GS(1)PEPAAK	A9Z1X7	Serine/arginine repetitive matrix protein 1	SRRM1	-5.5	0.4	NA	14.6	0	0	395460	819010	FALSE
S(0.98)NS(0.02)AWQIYLQR	Q8N4C8	Misshapen-like kinase 1	MINK1	-5.5	0.48	NA	6.39	0	9374100	1055900	1967400	FALSE
S(0.982)DDELLDDFFHDQS(0.006)T(0.006)AT(0.006)SQAGTLSSIPTALTR	Q7Z6Z7	E3 ubiquitin-protein ligase HUWE1	HUWE1	-0.5	-5.5	NA	6.61	4648200	2744000	0	0	FALSE
S(0.982)LAGS(0.014)S(0.004)GPGASSGTSGDHGELVVR	P29692	Elongation factor 1-delta	EEF1D	-0.53	-5.5	NA	6.7	1211500	846880	0	0	FALSE
S(0.983)KDHFGLEGDEES(0.012)T(0.005)MLEDSVSPK	Q9Y490	Talin-1	TLN1	-5.5	0.25	NA	10.34	0	0	15132000	28840000	FALSE
S(0.984)HT(0.507)S(0.507)LKDELS(0.002)DVSQGGSK	A0A087X2D8		SPAG9	-5.5	-5.5	NA	7.63	0	0	2486200	0	FALSE
S(0.984)LDLDRGPS(0.008)T(0.006)LT(0.001)VQAEQR	Q86VY9	Transmembrane protein 200A	TMEM200A	-5.5	0.11	NA	2.25	0	0	772090	928320	FALSE
S(0.986)S(0.014)PSILAVQR	O14646	Chromodomain-helicase-DNA-binding protein 1	CHD1	-5.5	0.08	NA	15.71	0	0	5237500	9052900	FALSE
S(0.986)WVIGS(0.014)PEILR	Q6P0Q8	Microtubule-associated serine/threonine-protein kinase 2	MAST2	-0.32	-5.5	NA	19.08	3822600	2777800	0	0	FALSE
S(0.987)QS(0.009)GT(0.004)LDGESAAWSASGEDSR	A0A2R8Y5F1	Tuberin	TSC2	-5.5	-5.5	NA	8.4	0	0	0	3860600	FALSE
S(0.988)PMS(0.009)T(0.002)NSSVHTGSDVEQDAEK	A0A087WVZ6	Protein kinase C-binding protein 1	ZMYND8	-5.5	-5.5	NA	8.4	0	0	0	0	FALSE
S(0.988)WHLT(0.011)PS(0.001)CPLDPAPLR	H7C2I6	Interleukin-1 receptor-associated kinase 1	IRAK1	-5.5	-5.5	NA	11.55	0	0	1153400	0	FALSE
S(0.989)PPT(0.011)QVAISSDSAR	Q6ZUT6	Uncharacterized protein C15orf52	C15orf52	-5.5	0	NA	10.63	2687400	0	12829000	21411000	FALSE
S(0.989)PT(0.011)SAPTQR	Q63HR2	Tensin-2	TNS2	0.16	-5.5	NA	32.05	37919000	44089000	0	0	FALSE
S(0.989)RT(0.104)PPVT(0.907)R	Q9UQ35	Serine/arginine repetitive matrix protein 2	SRRM2	-5.5	0.03	NA	2.61	0	0	8552800	12293000	FALSE
S(0.99)AGGRPGS(0.01)GPQLGTGR	O14908	PDZ domain-containing protein GIPC1	GIPC1	0.08	-5.5	NA	5.91	13519000	12433000	0	0	FALSE
S(0.99)PRPS(0.01)PVPK	Q9Y2W1	Thyroid hormone receptor-associated protein 3	THRAP3	-0.21	-5.5	NA	14.42	41934000	31941000	0	0	FALSE
S(0.991)MNT(0.009)QILLMAVK	Q5U649	Uncharacterized protein C12orf60	C12orf60	-5.5	-0.44	NA	7.28	0	0	1603300	1412200	FALSE
S(0.991)PLDPDS(0.002)GLLS(0.003)CT(0.003)LPNGFGGQSGPEGER	Q9H4L4	Sentrin-specific protease 3	SENP3;SENP3-EIF4A1	-0.38	-5.5	NA	10.73	8034700	8293700	2711400	0	FALSE
S(0.992)RENLS(0.008)AVMLYNPGLEFER	A0A1B0GTU3	Kinesin-like protein KIF16B	KIF16B	0.17	-5.5	NA	5.39	2677600	4340700	0	4154900	FALSE
S(0.992)VMS(0.008)LAEAGKLY(1)RK	H3BN14	Calretinin	CALB2	-5.5	-5.5	NA	11.41	0	0	735410	0	FALSE
S(0.993)ENT(0.007)AIHHYLEALK	Q13325	Interferon-induced protein with tetratricopeptide repeats 5	IFIT5	-5.5	0.48	NA	9.61	0	0	11282000	25531000	FALSE
S(0.993)GLQLS(0.007)LEQGTGENSFR	P23497	Nuclear autoantigen Sp-100	SP100	-5.5	-0.38	NA	6.25	0	0	644480	1678400	FALSE
S(0.993)PGT(0.007)VMESNPQQR	O15021	Microtubule-associated serine/threonine-protein kinase 4	MAST4	-5.5	-0.04	NA	14.13	0	0	2084500	3678300	FALSE
S(0.993)PGY(0.007)ES(0.001)ESSRYESQNTELK	Q9H5H4	Zinc finger protein 768	ZNF768	-5.5	-5.5	NA	8.74	0	0	12363000	0	FALSE
S(0.995)DS(0.005)LLSFR	Q00587	Cdc42 effector protein 1	CDC42EP1	-5.5	0.32	NA	26.01	0	0	4022000	6858500	FALSE
S(0.995)LS(0.005)GS(0.71)S(0.29)PCPK	Q9UQ35	Serine/arginine repetitive matrix protein 2	SRRM2	-0.2	-5.5	NA	18.58	66753000	61348000	0	0	FALSE
S(0.995)PPAVPS(0.044)PPS(0.144)S(0.124)T(0.691)DHS(0.002)SHFSNFNDNSR	J3QS41	Probable helicase with zinc finger domain	HELZ	-5.5	-0.04	NA	17.89	0	0	9229800	17324000	FALSE
S(0.996)AAS(0.004)QTADGSGCR	A0A804HL87	Rap guanine nucleotide exchange factor 1	RAPGEF1	-5.5	-5.5	NA	12.1	0	475230	0	0	FALSE
S(0.996)FVES(0.004)VEEIPFADDVEDTYDDKTEDSSLQEK	Q7RTP6	Protein-methionine sulfoxide oxidase MICAL3	MICAL3	0.12	-5.5	NA	7	3763200	3422900	0	0	FALSE
S(0.996)KLS(0.02)PS(0.964)PS(0.02)LR	A0A7I2V4I5	Zinc finger CCCH domain-containing protein 13	ZC3H13	-5.5	-0.47	NA	8.24	0	0	262550000	297710000	FALSE
S(0.996)LLLT(0.004)DISMENVPMDTYPIHHGDPSYR	P21359	Neurofibromin;Neurofibromin truncated	NF1	-5.5	-0.44	NA	22.71	0	0	5875600	8171000	FALSE
S(0.997)MS(0.003)AAFCSLLAPER	Q13671	Ras and Rab interactor 1	RIN1	-5.5	0.15	NA	42.66	0	0	14071000	28831000	FALSE
S(0.997)PGAPS(0.003)AGEAEARPSPSTTPLPDSSPSR	Q5SYE7	NHS-like protein 1	NHSL1	0.55	-5.5	NA	6.99	6504000	10112000	0	0	FALSE
S(0.997)PVPPS(0.086)CQS(0.774)PS(0.143)PQRR	A7MCY6	TANK-binding kinase 1-binding protein 1	TBKBP1	-5.5	0.35	NA	2.58	0	0	709990	1555900	FALSE
S(0.997)Y(0.003)ELPDGQVITIGNER	P60709;P63261;P68032;Q562R1;Q6S8J3;Q9BYX7	Actin, cytoplasmic 1;Actin, cytoplasmic 1, N-terminally processed;Actin, cytoplasmic 2;Actin, cytoplasmic 2, N-terminally processed;Actin, alpha cardiac muscle 1;Actin, gamma-enteric smooth muscle;Actin, alpha skeletal muscle;Actin, aortic smooth muscle;Beta-actin-like protein 2;POTE ankyrin domain family member E;POTE ankyrin domain family member F;Putative beta-actin-like protein 3;Putative beta-actin-like protein 3, N-terminally processed	ACTB;ACTG1;ACTC1;ACTG2;ACTA1;ACTA2;ACTBL2;POTEE;POTEF;POTEKP	-5.5	0.1	NA	8.79	0	0	663830	1819400	FALSE
S(0.998)DALET(0.002)LGFLNHYQMK	M0QYT0;P14866	Heterogeneous nuclear ribonucleoprotein L	HNRNPL	-0.07	-5.5	NA	6.39	431210	463470	0	0	FALSE
S(0.998)LLNHT(0.002)PPSGRPR	Q9UKI8	Serine/threonine-protein kinase tousled-like 1	TLK1	-5.5	0.62	NA	7.74	0	0	140920	524830	FALSE
S(0.998)PGKAEAES(0.002)DALPDDTVIESEALPSDIAAEAR	G3V529	ATP-dependent RNA helicase DDX24	DDX24	-0.21	-5.5	NA	24.48	12186000	11759000	0	0	FALSE
S(0.998)PGNKS(0.002)DNIKPK	B4DP61	Survival motor neuron protein	SMN2;SMN1	-5.5	0.12	NA	3.97	0	0	1933900	2903500	FALSE
S(0.998)PQGQLDT(0.001)S(0.001)ESKPDSFFLEPLMPAVLKPAK	Q5T5Y3	Calmodulin-regulated spectrin-associated protein 1	CAMSAP1	-0.05	-5.5	NA	18.15	60308000	50779000	0	0	FALSE
S(0.998)T(0.002)EDLSPQK	Q96RT1	Protein LAP2	ERBB2IP	-0.45	-5.5	NA	50.22	11290000	6658200	0	0	FALSE
S(0.998)VCMEGWIVLVVY(0.001)Y(0.001)KVER	REV__X6R5G7			-5.5	0.39	NA	2.46	0	0	74299000	161040000	FALSE
S(0.999)AELNVPIDPS(0.001)APACPEPGHK	C9J5L2	Protein orai-2	ORAI2	-0.36	-5.5	NA	9.44	396830	290450	0	1100100	FALSE
S(0.999)ANPT(0.007)RPS(0.502)S(0.429)PVT(0.028)S(0.032)HIS(0.003)K	F8W6N3	Ubiquitin carboxyl-terminal hydrolase;Ubiquitin carboxyl-terminal hydrolase BAP1	BAP1	0.08	-5.5	NA	4.41	3946000	4429700	0	0	FALSE
S(0.999)FGGGCHVTAAVSSR	Q9NRA8	Eukaryotic translation initiation factor 4E transporter	EIF4ENIF1	-5.5	-0.06	NA	4	0	0	670350	1132800	FALSE
S(0.999)FS(0.001)LDPLMER	Q63HR2	Tensin-2	TNS2	-5.5	0.5	NA	36.59	0	0	1913400	4420500	FALSE
S(0.999)GS(0.001)ASPMDLLSYFK	P11678	Eosinophil peroxidase;Eosinophil peroxidase light chain;Eosinophil peroxidase heavy chain	EPX	-5.5	-5.5	NA	18.26	0	0	897430000	0	FALSE
S(0.999)HPLDLS(0.001)PNVQSR	Q9ULH1	Arf-GAP with SH3 domain, ANK repeat and PH domain-containing protein 1	ASAP1	-5.5	-0.48	NA	22.52	0	0	5768100	6851400	FALSE
S(0.999)LPAEEGS(0.001)SGK	Q9UKJ3	G patch domain-containing protein 8	GPATCH8	-0.69	-5.5	NA	7.91	3783500	3157800	0	0	FALSE
S(0.999)LS(0.938)PS(0.051)S(0.01)NS(0.001)AFSR	Q9P266	Junctional protein associated with coronary artery disease	KIAA1462	-5.5	-0.34	NA	10.46	0	0	3609300	2752000	FALSE
S(0.999)NT(0.001)LDIMDGR	O94915	Protein furry homolog-like	FRYL	-5.5	-5.5	NA	34.94	0	0	0	11946000	FALSE
S(0.999)PDLEASLDTLENNCHVGSDIDFRPK	Q13111	Chromatin assembly factor 1 subunit A	CHAF1A	-0.26	-5.5	NA	8.86	8527200	9266700	0	29840000	FALSE
S(0.999)PEPEVLS(0.001)TQEDLFDQSNK	Q12888	Tumor suppressor p53-binding protein 1	TP53BP1	-5.5	0.53	NA	7.57	2724600	0	33750000	66521000	FALSE
S(0.999)PLLGPVS(0.001)SGWGEMPNVHSK	A0A1B0GU24			-5.5	0.4	NA	23.08	0	0	2287400	4537500	FALSE
S(1)ADAAAGAPLPR	O14745	Na(+)/H(+) exchange regulatory cofactor NHE-RF1	SLC9A3R1	-5.5	-5.5	NA	30.37	0	0	2068100	0	FALSE
S(1)AEGPGGLEPGLEEHR	A8MVW0	Protein FAM171A2	FAM171A2	-5.5	0.02	NA	2.86	0	0	544510	915920	FALSE
S(1)AESCATWK	Q86Y07	Serine/threonine-protein kinase VRK2	VRK2	-5.5	-0.12	NA	12.7	0	0	878820	1529500	FALSE
S(1)AFNLLHLVTK	F5H7C4		MSRB3	-5.5	-5.5	NA	28.03	0	0	0	1829900	FALSE
S(1)ANNS(0.993)PPS(0.007)AQK	O94806	Serine/threonine-protein kinase D3	PRKD3	-5.5	0.71	NA	23.87	0	0	491890	1141900	FALSE
S(1)APGTPGTPR	Q16584	Mitogen-activated protein kinase kinase kinase 11	MAP3K11	-5.5	-0.23	NA	15.77	0	0	8156300	12599000	FALSE
S(1)APPS(0.999)PPPPGT(0.001)R	E9PIP3	G-protein-signaling modulator 3	GPSM3	-0.13	-5.5	NA	9.42	3740000	2855200	0	0	FALSE
S(1)AVEQLCLAESTRPR	Q9HAU0	Pleckstrin homology domain-containing family A member 5	PLEKHA5	-5.5	1.13	NA	4.53	0	0	231230	772320	FALSE
S(1)AVGAATPYLHHPGDSHSGR	E9PJE4	COMM domain-containing protein 5	COMMD5	-0.29	-5.5	NA	10.76	1146700	1346700	0	0	FALSE
S(1)CFES(0.073)S(0.927)PDPELK	Q9UQ35	Serine/arginine repetitive matrix protein 2	SRRM2	-5.5	0.22	NA	17.85	0	0	912550	2375200	FALSE
S(1)DEFRPQNYHQQDFR	O14647	Chromodomain-helicase-DNA-binding protein 2	CHD2	-5.5	-0.68	NA	16.63	0	0	4034700	3835000	FALSE
S(1)DLEDDETPQLSAHALAALQEFYAEQK	Q8WVE0	Protein-lysine N-methyltransferase N6AMT2	N6AMT2	-0.11	-5.5	NA	21.54	7178300	6720200	0	0	FALSE
S(1)DNDDIEVES(1)DADKR	A0A494C130		MAX	-0.19	-5.5	NA	30.71	12666000	10204000	0	0	FALSE
S(1)DQQLDCALDLMR	B1AK87	F-actin-capping protein subunit beta	CAPZB	-5.5	-0.1	NA	18.95	2061400	0	3215600	4725500	FALSE
S(1)EKS(1)VEAAAELSAK	P20962	Parathymosin	PTMS	-0.51	-5.5	NA	14.01	16832000	6136000	0	0	FALSE
S(1)FCHPEPHER	Q12767	Uncharacterized protein KIAA0195	KIAA0195	-0.32	-5.5	NA	6.33	1092300	1082200	0	0	FALSE
S(1)FCHPEVEEEPHER	J3QSG7		KIAA0195	-5.5	-5.5	NA	11.48	735540	0	0	0	FALSE
S(1)FS(0.999)IS(0.921)PS(0.079)RR	H7C1M2;P18583	Protein SON	SON	-0.09	-5.5	NA	7.36	14415000	11611000	0	0	FALSE
S(1)FS(0.999)IS(0.921)PS(0.079)RR	H7C1M2;P18583	Protein SON	SON	-0.09	-5.5	NA	7.36	14415000	11611000	0	0	FALSE
S(1)FS(0.999)IS(0.921)PS(0.079)RR	H7C1M2;P18583	Protein SON	SON	-0.09	-5.5	NA	7.36	14415000	11611000	0	0	FALSE
S(1)GDYSTMEGPELR	Q9C0H5	Rho GTPase-activating protein 39	ARHGAP39	-5.5	0.23	NA	27.45	0	0	2034800	3221600	FALSE
S(1)GEQITSSPVSPK	A0A087WZV0	Inositol hexakisphosphate and diphosphoinositol-pentakisphosphate kinase 2	PPIP5K2	-5.5	-5.5	NA	21.11	0	0	0	8647600	FALSE
S(1)GGGPSGGGPGGSGR	P49840	Glycogen synthase kinase-3 alpha	GSK3A	-5.5	-0.08	NA	19.07	0	0	637250	1011400	FALSE
S(1)GGNEVSIEER	Q15061	WD repeat-containing protein 43	WDR43	0.46	-5.5	NA	22.51	1305400	1673500	0	0	FALSE
S(1)GGSSCSQTPSR	Q13541	Eukaryotic translation initiation factor 4E-binding protein 1	EIF4EBP1	-5.5	-0.08	NA	25.99	0	0	5391000	1524900	FALSE
S(1)HAKELQELLK	Q14789	Golgin subfamily B member 1	GOLGB1	-5.5	-5.5	NA	14.43	1864900	0	0	0	FALSE
S(1)HS(1)PMSNR	Q13595	Transformer-2 protein homolog alpha	TRA2A	-0.08	-5.5	NA	15.64	5057300	5660500	0	0	FALSE
S(1)IHEVDISNLEAALR	Q5VTI5	Pleckstrin homology domain-containing family A member 6	PLEKHA6	-5.5	-0.07	NA	10.1	0	0	2601200	2732100	FALSE
S(1)IKEVDEAK	A0A0C4DGB5;A0A6Q8PGN6;A0A6Q8PH20;P20810	Calpastatin	CAST	-5.5	-0.3	NA	12.82	0	0	761940	1010300	FALSE
S(1)INKLDSPDPFK	P42566	Epidermal growth factor receptor substrate 15	EPS15	-5.5	-5.5	NA	33.45	0	1926300	0	0	FALSE
S(1)IQDLTVT(0.008)GT(0.05)EPGQVS(0.521)S(0.42)R	O43318	Mitogen-activated protein kinase kinase kinase 7	MAP3K7;DKFZp586F0420	-0.24	-5.5	NA	18.5	6688100	6297700	0	0	FALSE
S(1)IQDLTVTGTEPGQVS(0.002)S(0.998)R	O43318	Mitogen-activated protein kinase kinase kinase 7	MAP3K7;DKFZp586F0420	-5.5	0.28	NA	40.48	0	0	5854600	9085100	FALSE
S(1)KDAS(1)PINRWS(0.005)PT(0.995)R	Q13523	Serine/threonine-protein kinase PRP4 homolog	PRPF4B	-0.15	-5.5	NA	22.18	15979000	14518000	0	0	FALSE
S(1)KDAS(1)PINRWS(0.005)PT(0.995)R	Q13523	Serine/threonine-protein kinase PRP4 homolog	PRPF4B	-0.15	-5.5	NA	22.18	15979000	14518000	0	0	FALSE
S(1)KNTVSSAR	O15511	Actin-related protein 2/3 complex subunit 5	ARPC5	-5.5	-5.5	NA	14.22	705330	0	0	0	FALSE
S(1)KS(1)PPKSPEEEGAVS(0.587)S(0.413)	Q01130	Serine/arginine-rich splicing factor 2	SRSF2	-0.33	-5.5	NA	12.19	6268100	6987100	0	0	FALSE
S(1)LALLGALLAAAAAAAVR	H9KV50	Selenoprotein N	SEPN1	-5.5	-5.5	NA	13.89	0	0	0	0	FALSE
S(1)LDEADSENKEEVSPLGSK	Q6ZV73	FYVE, RhoGEF and PH domain-containing protein 6	FGD6	0.1	-5.5	NA	24.97	7000200	8026700	0	0	FALSE
S(1)LDGAPIGVMDQSLMK	A0A2R8Y5B3;E9PK52;H0Y5B0;O43491	Band 4.1-like protein 2	EPB41L2	-5.5	0.12	NA	15.54	0	0	1485700	2206700	FALSE
S(1)LDGLSEACGGAGSSGSAESGAGGGR	Q96GS4	Uncharacterized protein C17orf59	C17orf59	-5.5	0.34	NA	39.14	0	0	5271800	19591000	FALSE
S(1)LDMTDNSNNQLVVR	A0A2R8YG42	Rho guanine nucleotide exchange factor 7	ARHGEF7	-5.5	0.08	NA	44.2	0	0	3911800	7992100	FALSE
S(1)LDNNYSTPNER	A0A669KB05;C9JZR2	Catenin delta-1	CTNND1	-0.09	-5.5	NA	40.32	20476000	20871000	0	12592000	FALSE
S(1)LEELLLDANQLR	A0A0G2JNZ2;A0A0G2JPP5;Q9BTT6	Protein scribble homolog;Leucine-rich repeat-containing protein 1	SCRIB;LRRC1	-5.5	-5.5	NA	18.63	0	0	0	0	FALSE
S(1)LELNGAVEPSEGAPR	Q9NRL3	Striatin-4	STRN4	-5.5	-0.02	NA	5.86	0	0	1294200	1580900	FALSE
S(1)LESINSR	P62888	60S ribosomal protein L30	RPL30	0.14	-5.5	NA	24.52	4567300	5061000	0	0	FALSE
S(1)LEVIPEK	Q9UPR0	Inactive phospholipase C-like protein 2	PLCL2	-0.04	-5.5	NA	20.08	5823300	6335300	0	0	FALSE
S(1)LFDYHDTR	A6NMH6	Septin-8	2008-09-01	-5.5	0.14	NA	19.9	0	0	3134300	5904600	FALSE
S(1)LGEISALTSK	P18206	Vinculin	VCL	-5.5	0.11	NA	22.74	0	0	1552800	3331800	FALSE
S(1)LGSAGPSGTLPR	Q8WUF5	RelA-associated inhibitor	PPP1R13L	-5.5	-5.5	NA	18.37	0	0	0	4147700	FALSE
S(1)LGSVQAPSYGAR	P05783	Keratin, type I cytoskeletal 18	KRT18	-5.5	-5.5	NA	19.63	0	0	0	1747700	FALSE
S(1)LHADNDPEPRT(0.187)CPS(0.697)S(0.116)R	REV__Q9Y2K6			-0.07	-5.5	NA	1.38	1540400	1024200	0	0	FALSE
S(1)LHADNDPEPRT(0.187)CPS(0.697)S(0.116)R	REV__Q9Y2K6			-0.07	-5.5	NA	1.38	1540400	1024200	0	0	FALSE
S(1)LINMVLDHVEDMEER	Q2NKX8	DNA excision repair protein ERCC-6-like	ERCC6L	0.27	-5.5	NA	1.94	1079800	1492300	0	0	FALSE
S(1)LLVQTK	P39023	60S ribosomal protein L3	RPL3	-5.5	-5.5	NA	22.71	0	0	0	1779100	FALSE
S(1)LMLENTECHSIYEESPER	A0A0A0MRE6	WD repeat-containing protein 47	WDR47	-5.5	-5.5	NA	7.61	0	0	2012500	0	FALSE
S(1)LNDDGSSDPR	P54259	Atrophin-1	ATN1	-5.5	0.06	NA	15.66	2508600	0	1802900	2974900	FALSE
S(1)LPIYSPEKVEEYR	E9PDF6	Unconventional myosin-Ib	MYO1B	-5.5	-0.41	NA	11.97	0	0	2245800	1727100	FALSE
S(1)LPNLSR	D6RIF6;Q9P270	SLAIN motif-containing protein 2	SLAIN2	-5.5	-5.5	NA	19.98	5040900	0	0	6410300	FALSE
S(1)LPRPHDFFDAQTLDAIR	Q6ZN18	Zinc finger protein AEBP2	AEBP2	0.28	-5.5	NA	11.99	2555500	3575400	0	0	FALSE
S(1)LQPLAPR	Q14764	Major vault protein	MVP	-5.5	0	NA	7.83	0	0	3268500	3714000	FALSE
S(1)LREPVAQPGLLLQPSK	Q9C0D5	Protein TANC1	TANC1	-5.5	0.36	NA	2.46	0	0	588760	1419100	FALSE
S(1)LVMHTPPVLK	P46013	Antigen KI-67	MKI67	-5.5	-5.5	NA	23.91	0	1719300	0	0	FALSE
S(1)LYASSPGGVYATR	P08670	Vimentin	VIM	1.5	-5.5	NA	24.89	203540000	519550000	0	0	FALSE
S(1)MDLVPDESK	A0A087X1S9	Partitioning defective 3 homolog B	PARD3B	-5.5	-0.05	NA	17.12	0	0	5806100	3658400	FALSE
S(1)MNGRMKQLIK	Q8N165	Serine/threonine-protein kinase PDIK1L	PDIK1L	-5.5	-5.5	NA	11.89	0	0	0	0	FALSE
S(1)MSIDDTPR	Q96N67	Dedicator of cytokinesis protein 7	DOCK7	-0.16	-5.5	NA	18.61	11064000	4831400	0	0	FALSE
S(1)NGYEDHMAEDCR	Q15717	ELAV-like protein 1	ELAVL1	-5.5	-5.5	NA	30.16	0	0	0	0	FALSE
S(1)NLSLASLTFQR	H0YDV5	Myc target protein 1	MYCT1	-5.5	0.55	NA	52.59	0	3412400	15563000	32262000	FALSE
S(1)PALSDANK	P52701	DNA mismatch repair protein Msh6	MSH6	0.31	-5.5	NA	12.11	2468700	3255900	0	0	FALSE
S(1)PARPQPGEGPGGPGGPPEVSR	Q9H4M7	Pleckstrin homology domain-containing family A member 4	PLEKHA4	-5.5	-5.5	NA	7.96	0	1701000	0	0	FALSE
S(1)PAVKPAAAPK	A0A0A0MRM9	Nucleolar and coiled-body phosphoprotein 1	NOLC1	0.66	-5.5	NA	10.23	255410	438050	0	0	FALSE
S(1)PGPGPGPGAGAEPGATGGSSHFISSR	C9JG15	ATPase family AAA domain-containing protein 2B	ATAD2B	-5.5	-5.5	NA	5.08	0	0	0	2629500	FALSE
S(1)PKPVKPVEDEDEAGLQK	Q08174	Protocadherin-1	PCDH1	-5.5	0.01	NA	12.96	0	0	2714300	4532400	FALSE
S(1)PLFIFMR	C9J417	Bcl-2-like protein 11	BCL2L11	-5.5	-0.32	NA	15.64	0	0	1992400	1656900	FALSE
S(1)PPEGDTTLFLSR	Q9BTC0	Death-inducer obliterator 1	DIDO1	-5.5	0.38	NA	26.13	8956300	0	9898200	9327400	FALSE
S(1)PPGYGAQDDPPAR	P35713	Transcription factor SOX-18	SOX18	-0.37	-5.5	NA	10.26	12509000	12373000	0	0	FALSE
S(1)PVPPCPS(1)PQQR	A7MCY6	TANK-binding kinase 1-binding protein 1	TBKBP1	-0.19	-5.5	NA	16.55	13690000	10012000	0	0	FALSE
S(1)PVPPCPS(1)PQQR	A7MCY6	TANK-binding kinase 1-binding protein 1	TBKBP1	-0.19	-5.5	NA	16.55	13690000	10012000	0	0	FALSE
S(1)QDDAMVDYFFQR	Q5T1Z4	Pumilio homolog 1	PUM1	-0.36	-5.5	NA	7.06	1007600	1379500	0	0	FALSE
S(1)QEGAVPASAVPLEELSSWPEELCR	A0A1B0GTJ9			0.58	-5.5	NA	6.55	2505000	4516100	0	0	FALSE
S(1)QGDPEDPHDEHYLLATQSK	Q9H981	Actin-related protein 8	ACTR8	0.07	-5.5	NA	4.57	1685300	1938300	0	0	FALSE
S(1)QGGEEEGPLSDK	E9PSH4	Repressor of RNA polymerase III transcription MAF1 homolog	MAF1	-0.35	-5.5	NA	39.74	14044000	13887000	2338400	0	FALSE
S(1)RAS(1)PVSR	Q9UQ35	Serine/arginine repetitive matrix protein 2	SRRM2	-0.43	-5.5	NA	19.15	71012000	57778000	0	0	FALSE
S(1)RDAT(1)PPVS(1)PINMEDQER	P17275	Transcription factor jun-B	JUNB	-5.5	0.03	NA	8.08	0	0	3914400	8205800	FALSE
S(1)REKWPQTR	E9PJ24	PHD and RING finger domain-containing protein 1	PHRF1	-0.2	-5.5	NA	6.16	2498600	3745800	0	0	FALSE
S(1)RGPT(1)PPAMGPR	D3DPS3	MAP7 domain-containing protein 1	RPRC1;MAP7D1	0.31	-5.5	NA	17.77	19334000	25016000	0	0	FALSE
S(1)RGS(0.722)PRY(0.953)S(0.325)PR	J3KTL2	Serine/arginine-rich splicing factor 1	SRSF1	0.02	-5.5	NA	7.91	11108000	9604600	0	0	FALSE
S(1)RHEGVSCDACLK	Q9P0J7	E3 ubiquitin-protein ligase KCMF1	KCMF1	-0.1	-5.5	NA	16.27	1566500	1542200	0	0	FALSE
S(1)RS(0.935)T(0.064)NT(0.002)AVSR	Q9NWB6	Arginine and glutamate-rich protein 1	ARGLU1	-0.26	-5.5	NA	14.6	3015900	2714200	0	0	FALSE
S(1)RS(0.98)RAS(0.298)PVS(0.722)R	Q9UQ35	Serine/arginine repetitive matrix protein 2	SRRM2	-5.5	0.13	NA	9.91	0	0	810160	1334700	FALSE
S(1)RS(1)PGRPPK	A0A494C1L1	Lamin-B receptor	LBR	-0.31	-5.5	NA	12.19	96853000	75922000	0	0	FALSE
S(1)RS(1)PQRPGWS(0.001)R	Q9UQ35	Serine/arginine repetitive matrix protein 2	SRRM2	-0.23	-5.5	NA	9.56	9947800	8750000	0	0	FALSE
S(1)RS(1)PY(0.798)S(0.202)PVLR	A0A2R8Y4Z0	Cyclin-dependent kinase 13	CDK13	0.1	-5.5	NA	15.68	4196300	4973600	0	0	FALSE
S(1)RS(1)PY(0.798)S(0.202)PVLR	A0A2R8Y4Z0	Cyclin-dependent kinase 13	CDK13	0.1	-5.5	NA	15.68	4196300	4973600	0	0	FALSE
S(1)RS(1)PY(0.798)S(0.202)PVLR	A0A2R8Y4Z0	Cyclin-dependent kinase 13	CDK13	0.1	-5.5	NA	15.68	4196300	4973600	0	0	FALSE
S(1)RS(1)RT(1)PLLPR	Q9UQ35	Serine/arginine repetitive matrix protein 2	SRRM2	-0.01	-5.5	NA	10.75	23712000	18604000	0	0	FALSE
S(1)RS(1)RT(1)PLLPR	Q9UQ35	Serine/arginine repetitive matrix protein 2	SRRM2	-0.01	-5.5	NA	10.75	23712000	18604000	0	0	FALSE
S(1)RVFDLQFSTDSPR	E9PHA2	Condensin complex subunit 2	NCAPH	-5.5	-0.45	NA	10.67	0	0	2246400	1856800	FALSE
S(1)VAAFTADPLSLLR	Q96P48	Arf-GAP with Rho-GAP domain, ANK repeat and PH domain-containing protein 1	ARAP1	-5.5	-5.5	NA	17	0	0	0	2117700	FALSE
S(1)VDYVLFR	P81408	Protein FAM189B	FAM189B	-5.5	-0.25	NA	18.08	0	0	671990	736210	FALSE
S(1)VELEEALPVTTAEGMAK	Q92522	Histone H1x	H1FX	-5.5	0.09	NA	25.01	0	4966600	5547800	10929000	FALSE
S(1)VEPQDAGPLER	Q9NZT2	Opioid growth factor receptor	OGFR	-5.5	-5.5	NA	12.57	3920900	0	5650200	0	FALSE
S(1)VNDLLDETSTFKPGHAR	Q6ZWE6	Pleckstrin homology domain-containing family M member 3	PLEKHM3	-5.5	-5.5	NA	35.34	1117500	0	0	4495800	FALSE
S(1)VQPTSEER	Q9UHD8	Septin-9	2009-09-01	-5.5	0.48	NA	10	0	0	4215000	8527000	FALSE
S(1)VVS(1)FDKVKEPR	Q15424	Scaffold attachment factor B1	SAFB	0.12	-5.5	NA	11.57	3518400	5309400	0	0	FALSE
S(1)WLAS(1)Y(1)LADADCLPSAAQIR	A0A0C4DGL0		CAMTA1	-5.5	-5.5	NA	5.94	0	0	0	0	FALSE
S(1)WLAS(1)Y(1)LADADCLPSAAQIR	A0A0C4DGL0		CAMTA1	-5.5	-5.5	NA	5.94	0	0	0	0	FALSE
SAAASNLSGLSLQEAQQILNVS(0.553)KLS(0.446)PEEVQK	A0A0A6YYL4	Coronin;Mitochondrial import inner membrane translocase subunit TIM16	CORO7-PAM16;PAM16	-0.18	-5.5	NA	3.51	8464000	5709500	0	0	FALSE
SAAAT(0.5)S(0.5)PAPHLVAGPLLGTVGK	I3L2J0	Protein capicua homolog	CIC	-0.03	-5.5	NA	13.65	2099400	1865600	0	0	FALSE
SAADEVDGLGVARPHY(0.041)GS(0.959)VLDNER	P46940	Ras GTPase-activating-like protein IQGAP1	IQGAP1	-0.15	-5.5	NA	4.18	2594100	4131600	0	0	FALSE
SAADS(0.025)IS(0.72)ES(0.255)VPVGPK	P45974	Ubiquitin carboxyl-terminal hydrolase 5	USP5	-5.5	-5.5	NA	12.75	5106000	0	0	0	FALSE
SAAEPVAS(0.008)T(0.038)PAS(0.954)R	H0Y5S9	Casein kinase I isoform epsilon	CSNK1E	-5.5	-5.5	NA	13.99	0	0	0	4558400	FALSE
SAAGLLAPAPAQAGAPPAPEY(0.323)Y(0.323)PEEDEELES(0.567)AEDDERS(0.787)CR	Q9H7L9	Sin3 histone deacetylase corepressor complex component SDS3	SUDS3	-5.5	0.15	NA	0.28	0	0	8823200	14130000	FALSE
SAAGLLAPAPAQAGAPPAPEY(0.446)Y(0.446)PEEDEELES(0.108)AEDDER	Q9H7L9	Sin3 histone deacetylase corepressor complex component SDS3	SUDS3	-5.5	-5.5	NA	2.44	0	0	0	0	FALSE
SAAGLLAPAPAQAGAPPAPEY(0.446)Y(0.446)PEEDEELES(0.108)AEDDER	Q9H7L9	Sin3 histone deacetylase corepressor complex component SDS3	SUDS3	-5.5	-5.5	NA	2.44	0	0	0	0	FALSE
SAASQT(0.001)ADGS(0.014)GCRVS(0.985)Y(0.001)ER	A0A804HL87	Rap guanine nucleotide exchange factor 1	RAPGEF1	0.32	-5.5	NA	5.93	6743400	8991400	0	0	FALSE
SAAVET(0.518)AS(0.132)LS(0.254)PS(0.096)LVPAR	Q2KHT3	Protein CLEC16A	CLEC16A	-5.5	0.01	NA	5.34	0	0	5850900	10966000	FALSE
SADS(0.326)PS(0.674)FRK	Q99759	Mitogen-activated protein kinase kinase kinase 3	MAP3K3	-5.5	0.41	NA	12.33	0	0	3743400	8458500	FALSE
SAEEGELAES(0.013)KS(0.217)S(0.46)QKES(0.31)AVQR	Q9C0C2	182 kDa tankyrase-1-binding protein	TNKS1BP1	-5.5	-5.5	NA	9.71	0	0	0	0	FALSE
SAEPRPELGPGQET(0.008)GT(0.04)NS(0.952)R	Q9Y4B5	Microtubule cross-linking factor 1	MTCL1	-5.5	0.3	NA	14.72	11884000	0	7898100	13852000	FALSE
SAEPSPTVMS(0.48)T(0.124)S(0.393)LGS(0.003)NLSELDR	A0A1B0GTU4	Paxillin	PXN	-5.5	-5.5	NA	16.99	0	0	0	0	FALSE
SAFTPAT(0.003)AT(0.011)GS(0.46)S(0.46)PS(0.068)PVLGQGEKVEGLQAQALYPWR	F8W7U0;Q15811	Intersectin-1	ITSN1	-5.5	-5.5	NA	13.43	0	0	0	0	FALSE
SAFTPAT(0.003)AT(0.011)GS(0.46)S(0.46)PS(0.068)PVLGQGEKVEGLQAQALYPWR	F8W7U0;Q15811	Intersectin-1	ITSN1	-5.5	-5.5	NA	13.43	0	0	0	0	FALSE
SAFTPAT(0.012)AT(0.662)GS(0.006)S(0.01)PS(0.31)PVLGQGEK	F8W7U0;Q15811	Intersectin-1	ITSN1	-5.5	-0.03	NA	32.84	0	0	25113000	53149000	FALSE
SAGS(1)VESPSVSSTHR	C9JMX4	Insulin-like growth factor-binding protein 3	IGFBP3	-5.5	-1.87	NA	44.2	0	0	4232300	1669200	FALSE
SAHTVEHGS(1)PR	Q96GP6	Scavenger receptor class F member 2	SCARF2	-0.19	-5.5	NA	32.57	354150	2135100	0	0	FALSE
SALNLNQPVS(0.001)VS(0.018)S(0.008)VS(0.974)PVK	G3V1N3	GAS2-like protein 3	GAS2L3	0.79	-5.5	NA	24.84	1223900	2210700	0	0	FALSE
SALS(0.002)S(0.011)S(0.987)LR	A0A3B3IRZ4	IQ motif and SEC7 domain-containing protein 1	IQSEC1	-0.12	-5.5	NA	19.22	19046000	23473000	0	0	FALSE
SALVT(0.022)S(0.879)S(0.099)SSLPSFPSTLSWSR	Q14161	ARF GTPase-activating protein GIT2	GIT2	-5.5	0.8	NA	35.72	0	0	9364200	27503000	FALSE
SALVT(0.044)S(0.336)S(0.501)S(0.106)S(0.013)LPSFPSTLSWSR	Q14161	ARF GTPase-activating protein GIT2	GIT2	0.67	-5.5	NA	19.53	13344000	18523000	0	0	FALSE
SALVTS(0.002)S(0.012)S(0.07)S(0.317)LPS(0.596)FPS(0.003)TLSWSR	Q14161	ARF GTPase-activating protein GIT2	GIT2	0.2	-5.5	NA	33.1	127150000	141880000	0	0	FALSE
SALVTSSSSLPSFPS(0.02)T(0.145)LS(0.353)WS(0.482)R	Q14161	ARF GTPase-activating protein GIT2	GIT2	-5.5	-5.5	NA	12.14	0	0	0	0	FALSE
SALVTSSSSLPSFPS(0.121)T(0.509)LS(0.298)WS(0.072)R	Q14161	ARF GTPase-activating protein GIT2	GIT2	-0.61	-5.5	NA	17.81	7053700	4523400	0	0	FALSE
SANPPHTIQAS(0.004)EEQS(0.332)S(0.332)T(0.332)PAPVKK	Q9Y450	HBS1-like protein	HBS1L	-5.5	-5.5	NA	4.67	0	0	0	0	FALSE
SANPPHTIQASEEQS(0.057)S(0.472)T(0.472)PAPVK	Q9Y450	HBS1-like protein	HBS1L	-5.5	-5.5	NA	16.06	0	0	0	0	FALSE
SANPT(0.003)RPS(0.177)S(0.177)PVT(0.177)S(0.461)HIS(0.006)K	F8W6N3	Ubiquitin carboxyl-terminal hydrolase;Ubiquitin carboxyl-terminal hydrolase BAP1	BAP1	-5.5	-5.5	NA	2.65	0	0	0	0	FALSE
SAPAMQS(0.243)S(0.033)GS(0.723)FNYARPK	Q8WX93	Palladin	PALLD	-5.5	-0.19	NA	19.35	0	0	1217300	1305800	FALSE
SAPASPNHAGVLS(0.007)AHS(0.02)S(0.053)GAQT(0.66)PES(0.062)LS(0.197)R	Q01167	Forkhead box protein K2	FOXK2	-5.5	-0.51	NA	1.67	0	0	1540100	1895700	FALSE
SAPASPNHAGVLSAHS(0.001)S(0.003)GAQT(0.357)PES(0.357)LS(0.282)R	Q01167	Forkhead box protein K2	FOXK2	-5.5	-5.5	NA	11.44	0	0	0	0	FALSE
SAPGTPGT(0.579)PRS(0.421)PPLGLISR	Q16584	Mitogen-activated protein kinase kinase kinase 11	MAP3K11	-5.5	-0.04	NA	27.78	0	0	7162800	9959700	FALSE
SAPHS(0.001)MT(0.003)AS(0.002)S(0.005)S(0.041)S(0.197)VS(0.122)S(0.283)PS(0.347)PGLPR	O43189	PHD finger protein 1	PHF1	-5.5	-5.5	NA	5.66	0	0	0	0	FALSE
SAPS(0.316)S(0.684)PAPR	E9PAK5	DENN domain-containing protein 4B	DENND4B	-5.5	0.05	NA	11.32	0	0	688650	788330	FALSE
SAPSS(0.002)DS(0.427)S(0.427)PS(0.143)FVR	J3KN99	Sterile alpha motif domain-containing protein 14	SAMD14	-5.5	-5.5	NA	9.66	0	0	0	0	FALSE
SAPSS(0.002)DS(0.427)S(0.427)PS(0.143)FVR	J3KN99	Sterile alpha motif domain-containing protein 14	SAMD14	-5.5	-5.5	NA	9.66	0	0	0	0	FALSE
SAQGS(0.006)S(0.179)S(0.793)PVPS(0.022)MVQK	A0A494C1F2	Nuclear pore complex protein Nup214	NUP214	-0.34	-5.5	NA	15.45	5763400	5730200	0	0	FALSE
SAQS(0.13)LPAAT(0.435)PPT(0.435)QKPPR	O94989	Rho guanine nucleotide exchange factor 15	ARHGEF15	-5.5	-5.5	NA	39.99	0	0	0	0	FALSE
SAS(0.001)QGALT(0.31)S(0.661)PS(0.028)VSFSNHR	A0A805TBS0	Rho GTPase-activating protein 21	ARHGAP21	-5.5	0.22	NA	12.4	0	0	1716600	2839300	FALSE
SAS(0.001)S(0.016)ASSLFS(0.412)PS(0.412)S(0.113)T(0.046)LFSSSR	Q5T1Z4	Pumilio homolog 1	PUM1	-5.5	-5.5	NA	39.79	0	0	0	0	FALSE
SAS(0.001)S(0.016)ASSLFS(0.412)PS(0.412)S(0.113)T(0.046)LFSSSR	Q5T1Z4	Pumilio homolog 1	PUM1	-5.5	-5.5	NA	39.79	0	0	0	0	FALSE
SAS(0.001)YS(0.992)S(0.007)GHSQGPGPNMGK	P35414	Apelin receptor	APLNR	-5.5	0.18	NA	53.48	0	0	3838100	6772200	FALSE
SAS(0.002)Y(0.005)T(0.021)VS(0.293)T(0.339)IS(0.339)DGPGY(0.001)SHDCPSEHLNGK	Q16602	Calcitonin gene-related peptide type 1 receptor	CALCRL	-5.5	-5.5	NA	5.92	0	0	0	0	FALSE
SAS(0.915)T(0.085)AGDIACAFRPVK	B7ZM87	SLIT-ROBO Rho GTPase-activating protein 2	SRGAP2	0.21	-5.5	NA	50.43	1917500	3591500	9400200	0	FALSE
SASPYPS(0.015)HS(0.796)LS(0.094)S(0.094)PQR	A0A7I2V4I5	Zinc finger CCCH domain-containing protein 13	ZC3H13	-5.5	-0.59	NA	10.35	0	0	3049700	1802700	FALSE
SASSYSDIEEIATPDS(0.022)S(0.06)APS(0.459)S(0.459)PK	Q8NEY1	Neuron navigator 1	NAV1	-5.5	-5.5	NA	20.02	0	0	0	0	FALSE
SAT(0.002)LS(0.038)S(0.48)T(0.48)ESTASEMQEEMK	Q02952	A-kinase anchor protein 12	AKAP12	-5.5	-5.5	NA	19.79	0	0	0	0	FALSE
SAT(0.008)AS(0.992)PQQPQAQQR	A0A0U1RQI5			-5.5	-0.4	NA	25.13	0	0	1769000	8203800	FALSE
SAT(0.015)T(0.981)T(0.004)PSGSPR	A0A096LNZ0;A0A096LP25	AP2-associated protein kinase 1	AAK1	-1.05	-5.5	NA	30.34	107160000	53118000	0	0	FALSE
SATDGNT(0.005)S(0.017)T(0.209)T(0.733)PPT(0.03)S(0.005)AK	A0A669KAX4;K4DI93	Cullin-4B	CUL4B	0.59	-5.5	NA	22.48	34199000	47757000	0	0	FALSE
SATT(0.122)T(0.871)PS(0.203)GS(0.804)PR	A0A096LNZ0;A0A096LP25	AP2-associated protein kinase 1	AAK1	-5.5	0.28	NA	14.93	0	0	1516900	2176300	FALSE
SAVSGT(0.5)AT(0.5)QPR	Q6B0I6	Lysine-specific demethylase 4D	KDM4D	-5.5	-5.5	NA	15.54	0	0	0	0	FALSE
SAVSGT(0.5)AT(0.5)QPR	Q6B0I6	Lysine-specific demethylase 4D	KDM4D	-5.5	-5.5	NA	15.54	0	0	0	0	FALSE
SAVSPDLHIT(0.008)PIY(0.992)EGR	A0A0D9SF60	Plakophilin-4	PKP4	-5.5	-0.28	NA	5.44	0	0	320860	538320	FALSE
SAYPPPAPAYALS(0.233)S(0.767)PR	O14497	AT-rich interactive domain-containing protein 1A	ARID1A	-5.5	-0.1	NA	23.41	0	0	5736700	9163500	FALSE
SAYPPPAPAYALS(0.5)S(0.5)PR	O14497	AT-rich interactive domain-containing protein 1A	ARID1A	-5.5	-0.34	NA	13.87	0	0	4031600	5316900	FALSE
SCALS(0.001)MDQIPDLHS(0.001)PMS(0.003)PIS(0.36)ES(0.36)PS(0.114)S(0.114)PAY(0.006)S(0.016)T(0.013)VT(0.013)R	Q8N5H7	SH2 domain-containing protein 3C	SH2D3C	-5.5	-5.5	NA	3.27	0	0	0	0	FALSE
SCALS(0.001)MDQIPDLHS(0.001)PMS(0.003)PIS(0.36)ES(0.36)PS(0.114)S(0.114)PAY(0.006)S(0.016)T(0.013)VT(0.013)R	Q8N5H7	SH2 domain-containing protein 3C	SH2D3C	-5.5	-5.5	NA	3.27	0	0	0	0	FALSE
SCALSMDQIPDLHSPMS(0.003)PIS(0.065)ES(0.052)PS(0.101)S(0.101)PAY(0.186)S(0.206)T(0.206)VT(0.08)R	Q8N5H7	SH2 domain-containing protein 3C	SH2D3C	-5.5	-5.5	NA	3.24	0	0	0	0	FALSE
SCALSMDQIPDLHSPMS(0.003)PIS(0.065)ES(0.052)PS(0.101)S(0.101)PAY(0.186)S(0.206)T(0.206)VT(0.08)R	Q8N5H7	SH2 domain-containing protein 3C	SH2D3C	-5.5	-5.5	NA	3.24	0	0	0	0	FALSE
SCALSMDQIPDLHSPMSPIS(0.001)ES(0.001)PS(0.449)S(0.366)PAY(0.08)S(0.039)T(0.032)VT(0.032)R	Q8N5H7	SH2 domain-containing protein 3C	SH2D3C	-5.5	-5.5	NA	10.79	0	0	0	0	FALSE
SCALSMDQIPDLHSPMSPISES(0.014)PS(0.385)S(0.59)PAYS(0.006)T(0.003)VT(0.001)R	Q8N5H7	SH2 domain-containing protein 3C	SH2D3C	-5.5	0.01	NA	17.61	0	0	20783000	39013000	FALSE
SCFQFVQES(1)K	A0A7P0TAD9			-5.5	-5.5	NA	15.85	0	0	2005600	0	FALSE
SCGHQT(0.009)S(0.557)AS(0.245)S(0.189)LK	Q9HB90	Ras-related GTP-binding protein C	RRAGC	-5.5	-1.19	NA	12.77	0	0	861150	978050	FALSE
SCGHQTSAS(0.015)S(0.985)LK	Q9HB90	Ras-related GTP-binding protein C	RRAGC	-0.26	-5.5	NA	24.43	307370	353830	0	0	FALSE
SCGHQTSAS(0.715)S(0.285)LK	Q9HB90	Ras-related GTP-binding protein C	RRAGC	-5.5	-0.02	NA	15.79	0	0	1187500	2177100	FALSE
SCGPASQS(0.002)T(0.013)LGLKGS(0.985)LKR	Q9BXS6	Nucleolar and spindle-associated protein 1	NUSAP1	-5.5	-0.63	NA	9.92	0	0	2752500	2777200	FALSE
SCGT(0.001)DS(0.064)QS(0.707)ENEAS(0.228)PVKRPR	H0Y398	AN1-type zinc finger protein 3	ZFAND3	-5.5	-1.02	NA	5.28	0	0	11541000	8462000	FALSE
SCINLPTVLPGS(0.085)PS(0.915)K	P04183	Thymidine kinase, cytosolic;Thymidine kinase	TK1	0.83	-5.5	NA	31.59	5830600	8258500	0	0	FALSE
SCINLPTVLPGS(0.644)PS(0.356)K	P04183	Thymidine kinase, cytosolic;Thymidine kinase	TK1	-5.5	-1.23	NA	23.73	0	0	28525000	19564000	FALSE
SCMLT(0.079)GT(0.921)PESVQSAK	C9JSZ1;Q96AE4	Far upstream element-binding protein 1	FUBP1	-5.5	-0.11	NA	29.1	0	0	5627600	7149000	FALSE
SCQSMTSLFSNTVSPT(0.002)QDGT(0.097)S(0.451)S(0.451)LPR	Q96AY4	Tetratricopeptide repeat protein 28	TTC28	-5.5	-5.5	NA	9.88	0	0	0	0	FALSE
SCS(1)PELQQK	P16152	Carbonyl reductase [NADPH] 1	CBR1	-5.5	-5.5	NA	22.49	0	0	0	0	FALSE
SDAAVDT(0.005)S(0.491)S(0.491)EIT(0.012)T(0.001)K	B8ZZQ6	Prothymosin alpha;Prothymosin alpha, N-terminally processed;Thymosin alpha-1	PTMA	-5.5	-5.5	NA	38.27	0	0	0	0	FALSE
SDAAVDT(0.19)S(0.78)S(0.013)EIT(0.009)T(0.007)K	B8ZZQ6	Prothymosin alpha;Prothymosin alpha, N-terminally processed;Thymosin alpha-1	PTMA	0.17	-5.5	NA	4.53	8485700	10722000	0	0	FALSE
SDAT(0.006)NY(0.023)AS(0.675)HS(0.297)PPVNR	Q96FJ0	AMSH-like protease	STAMBPL1	0.27	-5.5	NA	5.49	3758900	3337800	0	0	FALSE
SDATNYAS(0.024)HS(0.976)PPVNR	Q96FJ0	AMSH-like protease	STAMBPL1	-5.5	-0.87	NA	16.98	0	0	2967400	3066300	FALSE
SDEFS(0.906)LADALPEHS(0.094)PAK	Q8NDC0	MAPK-interacting and spindle-stabilizing protein-like	MAPK1IP1L	0.17	-5.5	NA	36.77	19931000	23020000	0	0	FALSE
SDGALLLGAS(0.698)S(0.77)LS(0.532)GR	Q9BQA1	Methylosome protein 50	WDR77	-5.5	-5.5	NA	20.76	0	0	0	0	FALSE
SDGALLLGAS(0.698)S(0.77)LS(0.532)GR	Q9BQA1	Methylosome protein 50	WDR77	-5.5	-5.5	NA	20.76	0	0	0	0	FALSE
SDGCPT(0.003)S(0.08)T(0.526)S(0.387)LPRPRDS(0.004)IR	Q8N5H7	SH2 domain-containing protein 3C	SH2D3C	-5.5	0.23	NA	5.2	0	0	839410	1560000	FALSE
SDGSDTTEQES(0.001)TNLPS(0.998)PNK	Q68DQ2	Very large A-kinase anchor protein	CRYBG3	-0.03	-5.5	NA	22.05	6651100	4744500	0	0	FALSE
SDILKDPPSEANS(0.998)IQS(0.002)ANATTK	Q8N488	RING1 and YY1-binding protein	RYBP	-5.5	-0.39	NA	14.49	0	0	1468700	1430500	FALSE
SDKLPEEMGLLQGS(0.843)S(0.157)GDKR	P43121	Cell surface glycoprotein MUC18	MCAM	0.46	-5.5	NA	21.31	12007000	12995000	0	0	FALSE
SDLS(0.016)S(0.072)S(0.072)S(0.072)GS(0.067)LS(0.014)LS(0.003)HGS(0.163)S(0.163)S(0.358)LEHR	O15013	Rho guanine nucleotide exchange factor 10	ARHGEF10	-5.5	-5.5	NA	7.12	0	0	0	0	FALSE
SDLS(0.062)S(0.333)S(0.333)S(0.333)GS(0.937)LS(0.001)LSHGSSSLEHR	O15013	Rho guanine nucleotide exchange factor 10	ARHGEF10	-5.5	-0.27	NA	22.41	0	0	93000000	117710000	FALSE
SDLSSS(0.002)S(0.002)GS(0.008)LS(0.015)LS(0.008)HGS(0.163)S(0.52)S(0.281)LEHR	O15013	Rho guanine nucleotide exchange factor 10	ARHGEF10	-5.5	-5.5	NA	8.82	0	0	0	0	FALSE
SDLYS(0.768)S(0.232)GR	P38159	RNA-binding motif protein, X chromosome;RNA-binding motif protein, X chromosome, N-terminally processed	RBMX	0.13	-5.5	NA	10.29	967850	586880	0	0	FALSE
SDNSSHPQKDEGDNPET(0.021)IMS(0.072)S(0.072)GNVNS(0.193)S(0.34)S(0.301)	P21453	Sphingosine 1-phosphate receptor 1	S1PR1	-5.5	-5.5	NA	4.17	0	0	0	0	FALSE
SDPGPPT(0.003)ET(0.099)PS(0.764)QRPS(0.134)PLK	P98174	FYVE, RhoGEF and PH domain-containing protein 1	FGD1	0.53	-5.5	NA	2.08	469180	1300500	0	0	FALSE
SDPPT(0.475)LLT(0.476)PS(0.047)KWS(0.001)VEFR	O94804	Serine/threonine-protein kinase 10	STK10	-5.5	-5.5	NA	4.35	0	0	0	0	FALSE
SDPVDPDKEPEKEDVS(0.085)AS(0.573)GPS(0.335)PEAT(0.007)QLAK	Q96T58	Msx2-interacting protein	SPEN	-0.13	-5.5	NA	2.82	12469000	14604000	0	0	FALSE
SDQLLDMS(0.117)S(0.403)T(0.48)FNK	O95183	Vesicle-associated membrane protein 5	VAMP5	-5.5	-5.5	NA	36.79	0	0	0	0	FALSE
SDQLLDMS(0.333)S(0.333)T(0.333)FNK	O95183	Vesicle-associated membrane protein 5	VAMP5	-5.5	-5.5	NA	6.77	0	0	0	0	FALSE
SDQLLDMS(0.781)S(0.178)T(0.041)FNK	O95183	Vesicle-associated membrane protein 5	VAMP5	-5.5	0.16	NA	39.11	0	0	6556900	11789000	FALSE
SDSDMWINQS(0.021)S(0.029)S(0.012)LDS(0.021)S(0.029)T(0.013)S(0.042)S(0.142)QEHLNHS(0.346)S(0.346)K	J3KN01	Afadin	MLLT4	-5.5	-5.5	NA	4.37	0	0	0	0	FALSE
SDSDMWINQS(0.021)S(0.029)S(0.012)LDS(0.021)S(0.029)T(0.013)S(0.042)S(0.142)QEHLNHS(0.346)S(0.346)K	J3KN01	Afadin	MLLT4	-5.5	-5.5	NA	4.37	0	0	0	0	FALSE
SDSDMWINQS(0.051)S(0.17)S(0.17)LDS(0.214)S(0.091)T(0.091)S(0.091)S(0.091)QEHLNHS(0.013)S(0.016)K	J3KN01	Afadin	MLLT4	-5.5	-5.5	NA	1.56	0	0	0	0	FALSE
SDSHGLSS(0.001)S(0.001)LT(0.005)DS(0.086)S(0.433)S(0.433)PGVGAS(0.012)CRPS(0.012)S(0.013)QPIMS(0.003)QS(0.003)LPK	B7ZM87	SLIT-ROBO Rho GTPase-activating protein 2	SRGAP2	-5.5	-5.5	NA	5.93	0	0	0	0	FALSE
SDSHGLSS(0.001)S(0.001)LT(0.005)DS(0.086)S(0.433)S(0.433)PGVGAS(0.012)CRPS(0.012)S(0.013)QPIMS(0.003)QS(0.003)LPK	B7ZM87	SLIT-ROBO Rho GTPase-activating protein 2	SRGAP2	-5.5	-5.5	NA	5.93	0	0	0	0	FALSE
SDSHGLSS(0.001)SLT(0.001)DS(0.001)S(0.001)S(0.001)PGVGAS(0.068)CRPS(0.156)S(0.763)QPIMS(0.007)QS(0.001)LPK	B7ZM87	SLIT-ROBO Rho GTPase-activating protein 2	SRGAP2	1.03	-5.5	NA	4.51	3144100	6539100	0	0	FALSE
SDSHGLSSSLTDSSSPGVGAS(0.651)CRPS(0.137)S(0.137)QPIMS(0.056)QS(0.019)LPK	B7ZM87	SLIT-ROBO Rho GTPase-activating protein 2	SRGAP2	-5.5	-0.04	NA	5.59	0	0	31018000	47872000	FALSE
SDSLDS(0.005)GVDS(0.004)VS(0.071)HT(0.407)PT(0.466)PS(0.021)T(0.025)PAGFR	I3L2J0		CIC	-5.5	-5.5	NA	7.02	0	0	0	0	FALSE
SDSLDS(0.151)GVDS(0.421)VS(0.421)HT(0.004)PT(0.001)PSTPAGFR	I3L2J0		CIC	-5.5	-5.5	NA	11.14	0	0	0	0	FALSE
SDSLDS(0.151)GVDS(0.421)VS(0.421)HT(0.004)PT(0.001)PSTPAGFR	I3L2J0		CIC	-5.5	-5.5	NA	11.14	0	0	0	0	FALSE
SDSLVPGT(0.004)HT(0.996)PPIR	A0A6Q8PFA8	Phosphatase and actin regulator 1;Phosphatase and actin regulator	PHACTR1	-5.5	0.48	NA	19.41	1597400	0	1724300	3385100	FALSE
SDSSGGYNLSDIIQS(0.833)PS(0.14)S(0.022)T(0.005)GLLK	E9PDR5	Inhibitor of Bruton tyrosine kinase	IBTK	-5.5	-0.09	NA	24.61	0	0	3746400	4597800	FALSE
SDSTWMS(0.001)ADPHLAS(0.662)S(0.17)LS(0.126)PS(0.04)QDER	Q96MY1	Nucleolar protein 4-like	NOL4L	-0.05	-5.5	NA	6.54	14938000	13869000	0	0	FALSE
SDSTWMSADPHLAS(0.269)S(0.688)LS(0.042)PS(0.001)QDER	Q96MY1	Nucleolar protein 4-like	NOL4L	-5.5	0.08	NA	12.63	0	0	4178100	6360400	FALSE
SDT(0.006)DT(0.563)GVCS(0.425)GT(0.005)DEDPDDKNAPFR	Q5JSH3	WD repeat-containing protein 44	WDR44	-5.5	-0.33	NA	16.9	0	0	3825300	4166600	FALSE
SDTPEVHPPLPIS(0.016)QS(0.94)PENES(0.044)NDRR	Q03164	Histone-lysine N-methyltransferase 2A;MLL cleavage product N320;MLL cleavage product C180	KMT2A	0.16	-5.5	NA	7.35	4346700	5033300	0	0	FALSE
SDVEIPAT(0.015)VT(0.015)AFS(0.017)FEDDT(0.011)VPLS(0.943)PLK	Q9UEY8	Gamma-adducin	ADD3	0.16	-5.5	NA	3.46	11910000	14274000	0	0	FALSE
SEACPCQPDS(0.854)GS(0.146)PLPAEEEKR	A0A0G2JNZ2;A0A0G2JPP5	Protein scribble homolog	SCRIB	-5.5	0.39	NA	15.43	0	0	3421500	3730200	FALSE
SEAEDLAEPLSSTEGVAPLS(0.009)QAPS(0.99)PLAIPAIK	Q6P4R8	Nuclear factor related to kappa-B-binding protein	NFRKB	-5.5	-0.29	NA	4.95	0	0	3866000	4101100	FALSE
SEANDAVNS(0.109)S(0.445)T(0.445)K	O15234	Protein CASC3	CASC3	-5.5	-5.5	NA	19.46	0	0	0	0	FALSE
SEANDAVNS(0.109)S(0.445)T(0.445)K	O15234	Protein CASC3	CASC3	-5.5	-5.5	NA	19.46	0	0	0	0	FALSE
SEANDAVNS(0.723)S(0.139)T(0.139)K	O15234	Protein CASC3	CASC3	-0.2	-5.5	NA	38.61	6582300	6601200	0	0	FALSE
SECS(0.333)GAS(0.333)S(0.333)PECEVERGDR	O60239	SH3 domain-binding protein 5	SH3BP5	-5.5	-5.5	NA	7.98	0	0	0	0	FALSE
SECSGAS(0.982)S(0.018)PECEVER	O60239	SH3 domain-binding protein 5	SH3BP5	-5.5	-5.5	NA	24.02	0	0	0	5916500	FALSE
SEDNLS(0.007)AT(0.993)PPALR	A0A087WTJ2	GTPase IMAP family member 5	GIMAP1-GIMAP5;GIMAP5	-5.5	-5.5	NA	27.5	0	3355300	0	0	FALSE
SEDPPGQEAGS(0.05)EEEGS(0.425)S(0.425)AS(0.1)GLAK	K7EIG1	Clustered mitochondria protein homolog	CLUH	-5.5	-5.5	NA	13.7	0	0	0	0	FALSE
SEDPPGQEAGS(0.05)EEEGS(0.425)S(0.425)AS(0.1)GLAK	K7EIG1	Clustered mitochondria protein homolog	CLUH	-5.5	-5.5	NA	13.7	0	0	0	0	FALSE
SEDSIAGS(0.002)GVEHS(0.151)T(0.151)PDT(0.648)EPGKEES(0.018)WVS(0.028)IK	Q02952	A-kinase anchor protein 12	AKAP12	0.42	-5.5	NA	17.39	6717400	12696000	0	0	FALSE
SEEEQS(0.5)S(0.5)S(0.5)S(0.5)VKKDETNVK	B4DY08;G3V2Q1;G3V4C1	Heterogeneous nuclear ribonucleoproteins C1/C2	HNRNPC	-5.5	-5.5	NA	3.54	0	0	0	0	FALSE
SEEEQS(0.5)S(0.5)S(0.5)S(0.5)VKKDETNVK	B4DY08;G3V2Q1;G3V4C1	Heterogeneous nuclear ribonucleoproteins C1/C2	HNRNPC	-5.5	-5.5	NA	3.54	0	0	0	0	FALSE
SEEEQS(0.5)S(0.5)S(0.5)S(0.5)VKKDETNVK	B4DY08;G3V2Q1;G3V4C1	Heterogeneous nuclear ribonucleoproteins C1/C2	HNRNPC	-5.5	-5.5	NA	3.54	0	0	0	0	FALSE
SEEEQS(0.5)S(0.5)S(0.5)S(0.5)VKKDETNVK	B4DY08;G3V2Q1;G3V4C1	Heterogeneous nuclear ribonucleoproteins C1/C2	HNRNPC	-5.5	-5.5	NA	3.54	0	0	0	0	FALSE
SEEPAGQILS(0.12)HLS(0.664)S(0.215)ELK	Q9UQ35	Serine/arginine repetitive matrix protein 2	SRRM2	0.2	-5.5	NA	3.16	2143300	1881200	0	0	FALSE
SEEPAGQILS(0.152)HLS(0.209)S(0.638)ELK	Q9UQ35	Serine/arginine repetitive matrix protein 2	SRRM2	0.25	-5.5	NA	2.14	1352800	1602500	0	0	FALSE
SEEPAGQILS(0.534)HLS(0.195)S(0.271)ELK	Q9UQ35	Serine/arginine repetitive matrix protein 2	SRRM2	-5.5	-0.01	NA	12.89	0	0	1379300	2307600	FALSE
SEEVPAFGVAS(0.024)PPPLT(0.024)DT(0.024)PDT(0.024)T(0.024)ANAEGDLPT(0.694)T(0.184)MGGPLPPHLALK	Q08211	ATP-dependent RNA helicase A	DHX9	-5.5	-5.5	NA	2.15	0	0	0	3903200	FALSE
SEEVPAFGVAS(0.031)PPPLT(0.034)DT(0.034)PDT(0.449)T(0.449)ANAEGDLPT(0.001)T(0.001)MGGPLPPHLALK	Q08211	ATP-dependent RNA helicase A	DHX9	-5.5	-5.5	NA	4.53	0	0	0	0	FALSE
SEEVPAFGVAS(0.031)PPPLT(0.034)DT(0.034)PDT(0.449)T(0.449)ANAEGDLPT(0.001)T(0.001)MGGPLPPHLALK	Q08211	ATP-dependent RNA helicase A	DHX9	-5.5	-5.5	NA	4.53	0	0	0	0	FALSE
SEEVPAFGVAS(0.059)PPPLT(0.018)DT(0.054)PDT(0.186)T(0.186)ANAEGDLPT(0.225)T(0.272)MGGPLPPHLALK	Q08211	ATP-dependent RNA helicase A	DHX9	-5.5	-5.5	NA	5.23	0	0	0	0	FALSE
SEFQLVENLGAT(0.001)S(0.001)S(0.001)QEGMS(0.997)ER	REV__Q9BXT5			-5.5	-0.21	NA	1.21	0	0	625810	813500	FALSE
SEGPS(0.001)LS(0.959)PS(0.04)GK	A8MU93	Uncharacterized protein C17orf100	C17orf100	-5.5	-5.5	NA	13.7	1395500	2282900	0	0	FALSE
SEGRIS(1)PK	O60353	Frizzled-6	FZD6	-5.5	0.22	NA	23.82	0	0	1514500	2539600	FALSE
SEIT(0.004)NQLS(0.278)VS(0.666)DINS(0.037)QS(0.015)VGGARPK	Q7Z3T8	Zinc finger FYVE domain-containing protein 16	ZFYVE16	-5.5	-0.41	NA	5.23	0	0	3007400	3589700	FALSE
SELCS(0.001)S(0.999)PLGK	Q9Y2F5	Little elongation complex subunit 1	ICE1	-5.5	-0.2	NA	34.96	3102500	0	3299600	4653400	FALSE
SELGNQS(0.022)PS(0.056)T(0.156)S(0.609)S(0.156)R	A0A0A0MSK5	Torsin-1A-interacting protein 1	TOR1AIP1	-5.5	-5.5	NA	14.09	0	0	0	874490	FALSE
SELIS(0.007)EGRPVET(0.593)DS(0.699)ES(0.699)EFPVFPTALTSER	A0A805TBS0	Rho GTPase-activating protein 21	ARHGAP21	-0.29	-5.5	NA	8.89	3373200	4086800	0	0	FALSE
SELIS(0.007)EGRPVET(0.593)DS(0.699)ES(0.699)EFPVFPTALTSER	A0A805TBS0	Rho GTPase-activating protein 21	ARHGAP21	-0.29	-5.5	NA	8.89	3373200	4086800	0	0	FALSE
SENLS(1)LR	Q5U651	Ras-interacting protein 1	RASIP1	-5.5	-5.5	NA	21.47	0	0	0	2477400	FALSE
SENS(1)RIIR	P0C7P3	Schlafen family member 14	SLFN14	0.55	-5.5	NA	20.32	120690000	156750000	0	0	FALSE
SEPDLRCS(1)PVNSHLCLSR	Q6AWC2	Protein WWC2	WWC2	-5.5	-5.5	NA	10.27	0	0	0	1654100	FALSE
SEPQS(0.007)PT(0.285)EELS(0.226)EAET(0.36)ES(0.108)KPQT(0.014)EGK	Q92543	Sorting nexin-19	SNX19	-5.5	-5.5	NA	4.48	0	0	0	0	FALSE
SEPS(0.051)LEPES(0.083)FRS(0.737)PT(0.129)FGK	Q9C0B5	Palmitoyltransferase ZDHHC5;Palmitoyltransferase	ZDHHC5	0.03	-5.5	NA	16.53	7892000	8387200	0	0	FALSE
SEPSLEPES(0.243)FRS(0.188)PT(0.568)FGK	Q9C0B5	Palmitoyltransferase ZDHHC5;Palmitoyltransferase	ZDHHC5	0.6	-5.5	NA	10.02	12053000	19141000	0	0	FALSE
SEPSLEPES(0.826)FRS(0.034)PT(0.14)FGK	Q9C0B5	Palmitoyltransferase ZDHHC5;Palmitoyltransferase	ZDHHC5	-5.5	0.28	NA	13.66	0	0	6381100	12368000	FALSE
SEPVKEESSELEQPFAQDT(0.218)S(0.462)S(0.32)VGPDR	Q14151;Q15424	Scaffold attachment factor B2;Scaffold attachment factor B1	SAFB2;SAFB	-5.5	-5.5	NA	18.98	0	0	0	0	FALSE
SEPVKEESSELEQPFAQDT(0.742)S(0.154)S(0.104)VGPDRK	Q14151;Q15424	Scaffold attachment factor B2;Scaffold attachment factor B1	SAFB2;SAFB	-0.37	-5.5	NA	24.29	74694000	61906000	0	0	FALSE
SES(0.001)GGLGVS(0.001)MVEYVLS(0.453)S(0.142)S(0.4)PADKLDS(0.004)R	Q8TB72	Pumilio homolog 2	PUM2	-5.5	-5.5	NA	3.65	0	0	0	0	FALSE
SES(0.001)LES(0.999)PRGER	V9GYM8	Rho guanine nucleotide exchange factor 2	ARHGEF2	0.28	-5.5	NA	24.38	4913900	6347000	0	0	FALSE
SES(0.001)QES(0.069)LVT(0.182)S(0.566)PS(0.182)KPK	E7EWD6	Putative Polycomb group protein ASXL2	ASXL2	0.05	-5.5	NA	15.78	3985700	5727800	0	0	FALSE
SES(0.977)T(0.023)ENQSYAK	Q96RT1	Protein LAP2	ERBB2IP	-0.2	-5.5	NA	20.05	1073600	868870	0	0	FALSE
SESGGLGVSMVEYVLS(0.016)S(0.926)S(0.057)PGDSCLRK	Q5T1Z4	Pumilio homolog 1	PUM1	-5.5	0.21	NA	21.15	0	0	3187000	6542600	FALSE
SESGGLGVSMVEYVLS(0.04)S(0.548)S(0.409)PADKLDS(0.003)R	Q8TB72	Pumilio homolog 2	PUM2	-5.5	-5.5	NA	15.65	0	0	0	3015100	FALSE
SESGGLGVSMVEYVLS(0.049)S(0.183)S(0.767)PADKLDS(0.001)R	Q8TB72	Pumilio homolog 2	PUM2	-5.5	-5.5	NA	18.24	0	0	0	4104100	FALSE
SESLIDAS(0.971)EDS(0.028)QLEAAIR	O94888	UBX domain-containing protein 7	UBXN7	-5.5	-5.5	NA	25.56	0	6410200	0	0	FALSE
SESSS(0.001)KS(0.225)S(0.774)QPLASK	P17096	High mobility group protein HMG-I/HMG-Y	HMGA1	0	-5.5	NA	57.77	11947000	11629000	0	0	FALSE
SESSS(0.008)KS(0.496)S(0.496)QPLASK	P17096	High mobility group protein HMG-I/HMG-Y	HMGA1	-5.5	-5.5	NA	38.21	0	0	0	0	FALSE
SESSTSAFS(0.001)T(0.821)PT(0.178)R	Q8WWQ0	PH-interacting protein	PHIP	-5.5	-5.5	NA	22.72	0	2528500	0	0	FALSE
SESVANLQAQPS(0.479)LNSIHS(0.26)S(0.26)PGPK	A0A804HI83;A0A804HLI0	Kalirin	KALRN	-5.5	-5.5	NA	19.84	0	0	0	0	FALSE
SESVEGFLS(0.169)PS(0.831)R	Q08AD1	Calmodulin-regulated spectrin-associated protein 2	CAMSAP2	-5.5	-5.5	NA	24.66	0	0	0	1494000	FALSE
SET(0.1)S(0.899)PVAPR	A0A2R8Y661;A0A2R8YGD3	Rap guanine nucleotide exchange factor 2	RAPGEF2	-5.5	0.02	NA	12.64	0	0	16899000	29032000	FALSE
SEVT(0.005)S(0.014)QS(0.452)GLS(0.381)NS(0.381)S(0.381)DS(0.382)LDS(0.001)S(0.001)T(0.001)RPPSVTR	Q9Y2H0	Disks large-associated protein 4	DLGAP4	-5.5	-5.5	NA	9.4	0	0	0	0	FALSE
SEVT(0.005)S(0.014)QS(0.452)GLS(0.381)NS(0.381)S(0.381)DS(0.382)LDS(0.001)S(0.001)T(0.001)RPPSVTR	Q9Y2H0	Disks large-associated protein 4	DLGAP4	-5.5	-5.5	NA	9.4	0	0	0	0	FALSE
SEVT(0.005)S(0.014)QS(0.452)GLS(0.381)NS(0.381)S(0.381)DS(0.382)LDS(0.001)S(0.001)T(0.001)RPPSVTR	Q9Y2H0	Disks large-associated protein 4	DLGAP4	-5.5	-5.5	NA	9.4	0	0	0	0	FALSE
SEVT(0.005)S(0.014)QS(0.452)GLS(0.381)NS(0.381)S(0.381)DS(0.382)LDS(0.001)S(0.001)T(0.001)RPPSVTR	Q9Y2H0	Disks large-associated protein 4	DLGAP4	-5.5	-5.5	NA	9.4	0	0	0	0	FALSE
SEVT(0.005)S(0.014)QS(0.452)GLS(0.381)NS(0.381)S(0.381)DS(0.382)LDS(0.001)S(0.001)T(0.001)RPPSVTR	Q9Y2H0	Disks large-associated protein 4	DLGAP4	-5.5	-5.5	NA	9.4	0	0	0	0	FALSE
SFAPS(0.103)T(0.877)PLT(0.02)GR	P28749	Retinoblastoma-like protein 1	RBL1	-5.5	-1.26	NA	11.8	0	0	7552700	7030400	FALSE
SFAPS(0.43)T(0.43)PLT(0.139)GR	P28749	Retinoblastoma-like protein 1	RBL1	-5.5	-5.5	NA	9.23	0	0	0	0	FALSE
SFEDLT(0.998)DHPVT(0.002)R	P78536	Disintegrin and metalloproteinase domain-containing protein 17	ADAM17	-5.5	-0.1	NA	6.91	0	0	2565400	4992600	FALSE
SFEDPPNHARS(1)PGNK	A0A7I2YQA8	DNA (cytosine-5)-methyltransferase 1	DNMT1	0.56	-5.5	NA	9.94	1734700	5974200	0	0	FALSE
SFENKPPAHIAASHLSEPAKPAHS(0.024)QNQS(0.022)NFS(0.33)S(0.27)Y(0.003)S(0.245)S(0.106)K	A0A087X0K9;A0A0G2JNH2	Tight junction protein ZO-1	TJP1	-5.5	-5.5	NA	5.45	0	0	0	0	FALSE
SFENVS(0.112)VES(0.092)VDS(0.265)S(0.265)S(0.265)EK	Q52LW3	Rho GTPase-activating protein 29	ARHGAP29	-5.5	-5.5	NA	3.59	0	0	0	0	FALSE
SFENVS(0.112)VES(0.092)VDS(0.265)S(0.265)S(0.265)EK	Q52LW3	Rho GTPase-activating protein 29	ARHGAP29	-5.5	-5.5	NA	3.59	0	0	0	0	FALSE
SFENVS(0.112)VES(0.092)VDS(0.265)S(0.265)S(0.265)EK	Q52LW3	Rho GTPase-activating protein 29	ARHGAP29	-5.5	-5.5	NA	3.59	0	0	0	0	FALSE
SFEVEEVET(0.106)PNS(0.553)T(0.341)PPRR	Q9UHD8	Septin-9	2009-09-01	-5.5	-0.51	NA	10.33	0	0	3145700	3762200	FALSE
SFHFDPLS(0.548)S(0.226)GS(0.226)R	Q9C0B5	Palmitoyltransferase ZDHHC5;Palmitoyltransferase	ZDHHC5	-5.5	0.64	NA	14.59	0	0	5494500	13897000	FALSE
SFLSEPS(0.691)S(0.309)PGR	Q69YN4	Protein virilizer homolog	KIAA1429	-5.5	0.11	NA	16.48	0	0	114420000	193620000	FALSE
SFLVASVLPGPDGNINS(0.365)PT(0.635)R	Q7Z3K3	Pogo transposable element with ZNF domain	POGZ	0.25	-5.5	NA	37.03	5753800	6455000	0	0	FALSE
SFNYS(0.165)PNS(0.376)S(0.376)T(0.077)S(0.006)EVSSTSASK	Q5VT52	Regulation of nuclear pre-mRNA domain-containing protein 2	RPRD2	-5.5	-5.5	NA	19.75	0	0	0	0	FALSE
SFNYS(0.165)PNS(0.376)S(0.376)T(0.077)S(0.006)EVSSTSASK	Q5VT52	Regulation of nuclear pre-mRNA domain-containing protein 2	RPRD2	-5.5	-5.5	NA	19.75	0	0	0	0	FALSE
SFPIKPVPS(0.229)PS(0.058)WS(0.356)GS(0.356)CR	Q9P0U3	Sentrin-specific protease 1	SENP1	-5.5	-5.5	NA	22.35	0	0	0	0	FALSE
SFPIKPVPS(0.229)PS(0.058)WS(0.356)GS(0.356)CR	Q9P0U3	Sentrin-specific protease 1	SENP1	-5.5	-5.5	NA	22.35	0	0	0	0	FALSE
SFREPAPAEALPQQY(0.013)PEPAPAALCGPPPRAPS(0.987)R	Q8IU81	Interferon regulatory factor 2-binding protein 1	IRF2BP1	-5.5	0.48	NA	8.59	0	0	11049000	23729000	FALSE
SFS(0.005)RS(0.991)PS(0.004)DAR	H7C0N4		SF1	-5.5	-0.84	NA	17.38	0	0	3692900	4001900	FALSE
SFS(0.009)NHS(0.014)S(0.977)LVK	Q9Y2P7	Zinc finger protein 256	ZNF256	-5.5	-5.5	NA	17.78	0	5375500	0	0	FALSE
SFS(0.23)S(0.77)PENFQR	J3KPD3;Q9Y580	RNA-binding protein 7	RBM7	0.35	-5.5	NA	12.23	2858900	4235200	0	0	FALSE
SFS(0.482)S(0.482)S(0.036)AEEHS	Q96EQ0	Small glutamine-rich tetratricopeptide repeat-containing protein beta	SGTB	-5.5	-5.5	NA	18.21	0	0	0	0	FALSE
SFS(0.482)S(0.482)S(0.036)AEEHS	Q96EQ0	Small glutamine-rich tetratricopeptide repeat-containing protein beta	SGTB	-5.5	-5.5	NA	18.21	0	0	0	0	FALSE
SFS(0.881)S(0.119)PENFQR	J3KPD3;Q9Y580	RNA-binding protein 7	RBM7	-0.02	-5.5	NA	17.89	2292800	2592400	0	0	FALSE
SFS(0.995)AS(0.005)QSTDR	Q9ULJ3	Zinc finger and BTB domain-containing protein 21	ZBTB21	0.1	-5.5	NA	12.64	17647000	13190000	0	0	FALSE
SFS(1)FEKPR	P78314	SH3 domain-binding protein 2	SH3BP2	-5.5	-0.32	NA	21.49	0	0	4009500	5162400	FALSE
SFSEDAVT(0.001)DS(0.093)S(0.484)GS(0.219)GT(0.204)LPR	A0A6Q8PF44;A0A6Q8PHS8	Inverted formin-2	INF2	-5.5	-5.5	NA	22.25	0	0	0	0	FALSE
SFSEDAVT(0.003)DS(0.729)S(0.221)GS(0.021)GT(0.026)LPR	A0A6Q8PF44;A0A6Q8PHS8	Inverted formin-2	INF2	-5.5	0.43	NA	17.59	0	0	1258000	4233900	FALSE
SFSQPKPS(0.154)T(0.154)T(0.154)PT(0.025)S(0.512)PR	H0YH87;A0A5F9ZHH4;F8W0B5	Ataxin-2	ATXN2	-5.5	0.17	NA	14.27	0	0	1894500	3550300	FALSE
SFSQPKPS(0.318)T(0.318)T(0.318)PT(0.037)S(0.008)PR	H0YH87;A0A5F9ZHH4;F8W0B5	Ataxin-2	ATXN2	-5.5	-5.5	NA	21.27	0	0	0	0	FALSE
SFSQPKPS(0.318)T(0.318)T(0.318)PT(0.037)S(0.008)PR	H0YH87;A0A5F9ZHH4;F8W0B5	Ataxin-2	ATXN2	-5.5	-5.5	NA	21.27	0	0	0	0	FALSE
SFSQPKPS(0.318)T(0.318)T(0.318)PT(0.037)S(0.008)PR	H0YH87;A0A5F9ZHH4;F8W0B5	Ataxin-2	ATXN2	-5.5	-5.5	NA	21.27	0	0	0	0	FALSE
SFST(0.001)GS(0.001)DLGHWVT(0.052)T(0.941)PPDIPGS(0.005)R	Q96AG3	Solute carrier family 25 member 46	SLC25A46	0.5	-5.5	NA	11.22	2390200	2396500	0	0	FALSE
SFTMPS(0.002)S(0.003)S(0.003)RPLS(0.007)VAS(0.002)VS(0.004)S(0.004)LS(0.03)S(0.011)DS(0.011)T(0.075)PS(0.228)RPGS(0.62)DGFALEPLLPK	A0A096LNH6	Dedicator of cytokinesis protein 1	DOCK1	-0.19	-5.5	NA	1.15	17544000	13012000	0	0	FALSE
SFTS(0.681)S(0.294)S(0.028)PS(0.035)S(0.872)PS(0.09)R	H7BXR3;H7BZX1;O94875	Sorbin and SH3 domain-containing protein 2	SORBS2	-5.5	-0.18	NA	30.43	0	0	33178000	49300000	FALSE
SFTSSSPSS(0.012)PS(0.988)R	H7BXR3;H7BZX1;O94875	Sorbin and SH3 domain-containing protein 2	SORBS2	-5.5	0.01	NA	21.73	0	0	3324100	5590100	FALSE
SFVLNLGKDS(1)NNLCLHFNPR	P09382	Galectin-1	LGALS1	-5.5	-5.5	NA	19.86	0	5593700	0	7430500	FALSE
SGAQAS(0.005)S(0.586)T(0.185)PLS(0.185)PT(0.037)R	A0A6Q8PFJ0;Q3BDU5	Prelamin-A/C;Lamin-A/C	LMNA	0.14	-5.5	NA	18.95	8954300	6886300	0	0	FALSE
SGAQASSTPLS(0.134)PT(0.865)R	A0A6Q8PFJ0;Q3BDU5	Prelamin-A/C;Lamin-A/C	LMNA	-5.5	-5.5	NA	20.01	0	0	1590200	0	FALSE
SGDGEGT(1)PVEHVR	Q7L576	Cytoplasmic FMR1-interacting protein 1	CYFIP1	-0.33	-5.5	NA	32.07	8739900	6971600	0	0	FALSE
SGDLGDMEPLKGT(0.846)T(0.154)PLMQKI	A0A669KB05			-5.5	0.43	NA	1.28	0	0	21444000	45012000	FALSE
SGFGEIS(0.911)S(0.089)PVIR	P57740	Nuclear pore complex protein Nup107	NUP107	-5.5	-5.5	NA	23.76	0	0	7063400	0	FALSE
SGFT(0.001)KPIQS(0.35)ENS(0.614)DS(0.465)DS(0.569)NMVEKPYGR	Q6UB98	Ankyrin repeat domain-containing protein 12	ANKRD12	-5.5	0.39	NA	12.93	0	0	3072500	6289700	FALSE
SGFT(0.001)KPIQS(0.35)ENS(0.614)DS(0.465)DS(0.569)NMVEKPYGR	Q6UB98	Ankyrin repeat domain-containing protein 12	ANKRD12	-5.5	0.39	NA	12.93	0	0	3072500	6289700	FALSE
SGGGPGPS(0.02)GS(0.802)ET(0.179)PPPPRR	P27987	Inositol-trisphosphate 3-kinase B	ITPKB	0.06	-5.5	NA	10.25	11160000	16063000	0	0	FALSE
SGHASSVSSLVIVS(0.244)GMT(0.756)AEEKK	A0A0G2JPN6	Transient receptor potential cation channel subfamily M member 1	TRPM1	-5.5	-5.5	NA	5.81	724070	0	0	0	FALSE
SGIETFS(1)PPPPPPK	Q86YV5	Tyrosine-protein kinase SgK223	SGK223	-5.5	-5.5	NA	18.36	0	0	0	0	FALSE
SGISTNHADYSSSPAGSPGAQVS(0.034)LY(0.002)NS(0.015)PS(0.065)VAS(0.883)PAR	Q8WV41	Sorting nexin-33	SNX33	-5.5	-5.5	NA	3.81	1715800	0	0	0	FALSE
SGLQLS(0.473)LEQGT(0.422)GENS(0.105)FR	P23497	Nuclear autoantigen Sp-100	SP100	-5.5	-5.5	NA	36.68	0	0	0	0	FALSE
SGNEQRIAS(0.915)CVQAPLFADPLT(0.085)K	REV__C9JX27			-1.51	-5.5	NA	9.62	10885000	3987200	0	0	FALSE
SGNMIQS(0.052)ANDKNFDDEDS(0.937)VDGNRPS(0.001)S(0.002)AS(0.002)S(0.002)T(0.002)S(0.001)S(0.001)K	H0Y5T1;Q7Z460	CLIP-associating protein 1	CLASP1	-5.5	0.38	NA	3.24	0	0	5809900	10617000	FALSE
SGS(0.007)Y(0.115)S(0.856)GRS(0.02)PS(0.001)PYGR	Q9NYV4	Cyclin-dependent kinase 12	CDK12	-0.65	-5.5	NA	7.71	3185300	1719600	0	0	FALSE
SGS(0.026)T(0.911)S(0.063)PLGFAR	O75385	Serine/threonine-protein kinase ULK1	ULK1	-0.06	-5.5	NA	20.13	3377400	3631000	0	0	FALSE
SGS(0.67)S(0.33)PGLR	Q9UQ35	Serine/arginine repetitive matrix protein 2	SRRM2	-0.06	-5.5	NA	15.64	9228200	11432000	0	0	FALSE
SGS(1)VSNYR	Q13131	5'-AMP-activated protein kinase catalytic subunit alpha-1	PRKAA1	-5.5	0.11	NA	19.27	0	0	35577000	66474000	FALSE
SGSDAGEARPPT(0.685)PAS(0.315)PR	F6RY50	Signal-induced proliferation-associated protein 1	SIPA1	-5.5	-0.13	NA	7.96	0	0	10818000	10718000	FALSE
SGSKDPGMT(0.007)GS(0.383)S(0.609)GDIFESSSLR	O43182	Rho GTPase-activating protein 6	ARHGAP6	0.56	-5.5	NA	6.09	6410200	7377400	0	0	FALSE
SGSMDPS(0.004)GAHPS(0.76)VRQT(0.212)PS(0.023)R	Q07666	KH domain-containing, RNA-binding, signal transduction-associated protein 1	KHDRBS1	0.95	-5.5	NA	2.58	2810300	5657500	0	0	FALSE
SGSMDPSGAHPS(0.278)VRQT(0.361)PS(0.361)R	Q07666	KH domain-containing, RNA-binding, signal transduction-associated protein 1	KHDRBS1	-5.5	-5.5	NA	16.68	0	0	0	0	FALSE
SGSMEEDVDTSPGGDY(0.021)Y(0.002)T(0.009)S(0.017)PS(0.065)S(0.151)PT(0.356)S(0.111)S(0.134)S(0.134)R	P08651	Nuclear factor 1 C-type	NFIC	-5.5	-5.5	NA	4.38	0	0	0	0	FALSE
SGSPMVPSYET(0.006)S(0.051)VS(0.943)PQANR	E9PDH4;Q9Y2I7	1-phosphatidylinositol 3-phosphate 5-kinase	PIKFYVE	-0.59	-5.5	NA	14.43	2204800	1736300	0	1965500	FALSE
SGSSHAPQDVS(0.008)LS(0.065)Y(0.346)PQHHVGNS(0.149)S(0.266)PT(0.264)S(0.276)T(0.252)S(0.352)PS(0.023)R	Q9Y580	RNA-binding protein 7	RBM7	-5.5	-5.5	NA	4.51	0	0	0	0	FALSE
SGSSHAPQDVS(0.008)LS(0.065)Y(0.346)PQHHVGNS(0.149)S(0.266)PT(0.264)S(0.276)T(0.252)S(0.352)PS(0.023)R	Q9Y580	RNA-binding protein 7	RBM7	-5.5	-5.5	NA	4.51	0	0	0	0	FALSE
SGSSHAPQDVSLS(0.02)Y(0.623)PQHHVGNS(0.315)S(0.315)PT(0.22)S(0.22)T(0.111)S(0.133)PS(0.043)R	Q9Y580	RNA-binding protein 7	RBM7	-5.5	-0.11	NA	5.47	0	0	3535100	5149500	FALSE
SGSSHAPQDVSLSYPQHHVGNS(0.003)S(0.011)PT(0.225)S(0.225)T(0.225)S(0.225)PS(0.044)RY(0.041)ER	Q9Y580	RNA-binding protein 7	RBM7	-5.5	-5.5	NA	3.57	0	0	0	0	FALSE
SGSSHAPQDVSLSYPQHHVGNS(0.487)S(0.487)PT(0.018)S(0.005)T(0.002)S(0.001)PSSR	J3KPD3		RBM7	-5.5	-5.5	NA	18.68	0	0	0	0	FALSE
SGSSHAPQDVSLSYPQHHVGNS(0.487)S(0.487)PT(0.018)S(0.005)T(0.002)S(0.001)PSSR	J3KPD3		RBM7	-5.5	-5.5	NA	18.68	0	0	0	0	FALSE
SGSY(0.003)S(0.005)GRS(0.988)PS(0.005)PYGR	Q9NYV4	Cyclin-dependent kinase 12	CDK12	-5.5	0.03	NA	16.43	0	0	483640	724340	FALSE
SGTAETEPVEQDS(0.643)S(0.352)QPS(0.004)LPLVR	Q12888	Tumor suppressor p53-binding protein 1	TP53BP1	-0.26	-5.5	NA	30.54	20179000	19417000	0	0	FALSE
SGTSTPTTPGS(0.005)T(0.005)AIT(0.101)PGT(0.067)PPS(0.239)Y(0.02)S(0.321)S(0.239)R	A0A669KB77	Microtubule-associated protein 2	MAP2	-5.5	-5.5	NA	2.97	0	0	0	0	FALSE
SGTTPKPVINS(0.03)T(0.967)PGRT(0.003)PLR	Q99459	Cell division cycle 5-like protein	CDC5L	-5.5	-0.18	NA	13.27	0	0	2282000	2809300	FALSE
SGVDQMDLFGDMSTPPDLNS(0.583)PT(0.208)ES(0.208)K	P98082	Disabled homolog 2	DAB2	0.3	-5.5	NA	4.97	3457400	6569200	0	0	FALSE
SGVT(0.004)NMS(0.498)S(0.498)PHK	Q9NVG8	TBC1 domain family member 13	TBC1D13	-5.5	-5.5	NA	11.24	0	0	0	0	FALSE
SGYIPS(0.571)GHS(0.422)LGT(0.007)PEPAPR	A0A494C067	Tensin-1	TNS1	-0.75	-5.5	NA	6.95	3268600	1905400	0	0	FALSE
SGYSS(0.001)PGS(0.992)PGT(0.006)PGS(0.001)R	A0A0G2JQJ7	Microtubule-associated protein tau;Microtubule-associated protein	MAPT	-5.5	-5.5	NA	22.8	0	0	0	3601100	FALSE
SHAILS(0.008)PPS(0.227)PS(0.227)Y(0.199)NAET(0.338)EDCDLNYSDVMSK	O60673	DNA polymerase zeta catalytic subunit	REV3L	-5.5	-5.5	NA	12.4	0	0	0	0	FALSE
SHAPWEENGPQS(0.002)GLYNS(0.951)PS(0.046)DR	Q9HCS5	Band 4.1-like protein 4A	EPB41L4A	-0.12	-5.5	NA	7.06	5283500	3019700	0	0	FALSE
SHDDGNIDLES(0.222)DS(0.778)FLK	P18583	Protein SON	SON	0.09	-5.5	NA	4.5	2465400	2571500	0	0	FALSE
SHDFY(0.001)S(0.028)HELS(0.935)S(0.039)PVDS(0.827)PS(0.141)S(0.028)LR	Q13233	Mitogen-activated protein kinase kinase kinase 1	MAP3K1	-0.35	-5.5	NA	5.43	2043900	2621500	0	0	FALSE
SHDFY(0.001)S(0.028)HELS(0.935)S(0.039)PVDS(0.827)PS(0.141)S(0.028)LR	Q13233	Mitogen-activated protein kinase kinase kinase 1	MAP3K1	-0.35	-5.5	NA	5.43	2043900	2621500	0	0	FALSE
SHDWS(0.493)S(0.493)LAT(0.014)R	A0A669KAU7	Cullin-7	CUL7	-5.5	-5.5	NA	10.83	0	0	0	0	FALSE
SHDWS(0.493)S(0.493)LAT(0.014)R	A0A669KAU7	Cullin-7	CUL7	-5.5	-5.5	NA	10.83	0	0	0	0	FALSE
SHELDIDENPAS(0.996)DFDDS(0.003)GS(0.001)LLGFK	Q96RS0	Trimethylguanosine synthase	TGS1	-5.5	-5.5	NA	23.23	0	0	0	5235000	FALSE
SHIAS(0.072)PS(0.587)PCPDRMPLPS(0.265)PT(0.054)ES(0.022)R	O75665	Oral-facial-digital syndrome 1 protein	OFD1	-5.5	-0.21	NA	1.48	0	0	1250400	2308300	FALSE
SHIAS(0.999)PS(0.001)PCPDR	O75665	Oral-facial-digital syndrome 1 protein	OFD1	0.24	-5.5	NA	22.36	5639100	7779300	0	0	FALSE
SHILEQHPHT(0.001)LDLS(0.408)PS(0.592)EK	Q9BUA3	Uncharacterized protein C11orf84	C11orf84	-5.5	0.07	NA	8.3	0	0	715450	1024900	FALSE
SHILEQHPHT(0.029)LDLS(0.835)PS(0.136)EK	Q9BUA3	Uncharacterized protein C11orf84	C11orf84	-0.09	-5.5	NA	1.92	2301900	2574500	0	0	FALSE
SHILEQHPHT(0.752)LDLS(0.235)PS(0.013)EK	Q9BUA3	Uncharacterized protein C11orf84	C11orf84	-5.5	0	NA	10.16	0	0	2675600	3838200	FALSE
SHLEPSGNPLPAT(0.001)PT(0.007)T(0.007)S(0.014)APS(0.172)APPAS(0.107)S(0.172)QGPDT(0.137)APRPS(0.384)PPQEEAR	Q8N1F8	Serine/threonine-protein kinase 11-interacting protein	STK11IP	-5.5	-5.5	NA	5.1	0	0	0	0	FALSE
SHLEPSGNPLPATPTTSAPS(0.007)APPAS(0.388)S(0.388)QGPDT(0.096)APRPS(0.121)PPQEEAR	Q8N1F8	Serine/threonine-protein kinase 11-interacting protein	STK11IP	-5.5	-5.5	NA	6.01	0	0	0	0	FALSE
SHLEPSGNPLPATPTTSAPS(0.007)APPAS(0.388)S(0.388)QGPDT(0.096)APRPS(0.121)PPQEEAR	Q8N1F8	Serine/threonine-protein kinase 11-interacting protein	STK11IP	-5.5	-5.5	NA	6.01	0	0	0	0	FALSE
SHLEPSGNPLPATPTTSAPSAPPAS(0.017)S(0.017)QGPDT(0.546)APRPS(0.419)PPQEEAR	Q8N1F8	Serine/threonine-protein kinase 11-interacting protein	STK11IP	-5.5	0.19	NA	12.22	0	0	29137000	52738000	FALSE
SHLLS(0.026)S(0.487)S(0.487)DAEGNYR	E7ETD6	Nucleosome-remodeling factor subunit BPTF	BPTF	-5.5	-5.5	NA	12.34	0	0	0	0	FALSE
SHLLS(0.026)S(0.487)S(0.487)DAEGNYR	E7ETD6	Nucleosome-remodeling factor subunit BPTF	BPTF	-5.5	-5.5	NA	12.34	0	0	0	0	FALSE
SHLNFSMLESPALHCQPS(0.003)T(0.003)S(0.004)S(0.004)AFPIGS(0.343)S(0.343)GFS(0.3)LVK	P49790	Nuclear pore complex protein Nup153	NUP153	-5.5	-5.5	NA	3.48	0	0	0	0	FALSE
SHLNFSMLESPALHCQPS(0.003)T(0.003)S(0.004)S(0.004)AFPIGS(0.343)S(0.343)GFS(0.3)LVK	P49790	Nuclear pore complex protein Nup153	NUP153	-5.5	-5.5	NA	3.48	0	0	0	0	FALSE
SHNSALY(0.769)S(0.231)QVQK	Q99704	Docking protein 1	DOK1	-1.32	-5.5	NA	18.89	209870	153470	0	0	FALSE
SHNVAAGS(0.003)Y(0.003)EAPLPPGS(0.003)FHGDFAY(0.316)GT(0.359)Y(0.316)R	F1T0I1;O15027	Protein transport protein Sec16A	SEC16A	-5.5	-5.5	NA	3.57	0	0	0	0	FALSE
SHS(0.001)DAS(0.098)VGS(0.891)HS(0.01)STESEHGSSSPR	Q6XZF7	Dynamin-binding protein	DNMBP	-5.5	0.21	NA	29.76	0	0	11685000	22171000	FALSE
SHS(0.001)ES(0.001)AS(0.004)PS(0.003)ALS(0.889)S(0.428)S(0.428)PNNLS(0.142)PT(0.086)GWS(0.019)QPK	P04049	RAF proto-oncogene serine/threonine-protein kinase	RAF1	0.12	-5.5	NA	4.78	7801900	9261100	0	0	FALSE
SHS(0.955)T(0.045)GFIEGVVGPALPSTFK	O60285	NUAK family SNF1-like kinase 1	NUAK1	0.32	-5.5	NA	38.6	9958000	15203000	0	23252000	FALSE
SHS(1)DPGITTSSDTADFR	P81408	Protein FAM189B	FAM189B	-5.5	-5.5	NA	26.84	0	7031500	0	0	FALSE
SHSES(0.002)AS(0.009)PS(0.012)ALS(0.383)S(0.514)S(0.257)PNNLS(0.685)PT(0.126)GWS(0.013)QPK	P04049	RAF proto-oncogene serine/threonine-protein kinase	RAF1	-5.5	-0.05	NA	12.91	0	0	8597600	11714000	FALSE
SHSNS(0.145)S(0.714)T(0.07)LS(0.07)DR	H7C1F9	Ral GTPase-activating protein subunit alpha-2	RALGAPA2	-0.07	-5.5	NA	18.4	1214100	891530	0	0	FALSE
SHTPS(0.311)PT(0.158)S(0.531)PK	B7Z385	Adenylyl cyclase-associated protein;Adenylyl cyclase-associated protein 2	CAP2	0.55	-5.5	NA	11.27	4095700	6259000	0	0	FALSE
SHTSSNYDS(0.014)YKKS(0.009)PGS(0.006)T(0.023)S(0.947)R	Q9NYV4	Cyclin-dependent kinase 12	CDK12	0.04	-5.5	NA	11.15	1407700	1432600	0	0	FALSE
SHTSSNYDSYKKS(0.058)PGS(0.314)T(0.314)S(0.314)R	Q9NYV4	Cyclin-dependent kinase 12	CDK12	-5.5	-5.5	NA	2.82	0	0	0	0	FALSE
SHVTIPTAHVMPS(0.194)T(0.046)LGT(0.411)S(0.344)PAKPNS(0.002)T(0.002)PVGPSSSK	Q6P2H3	Centrosomal protein of 85 kDa	CEP85	-5.5	-5.5	NA	14.26	0	0	0	0	FALSE
SHWDDS(0.316)T(0.316)S(0.316)DS(0.052)ELEK	E9PGC8	Microtubule-associated protein 1A;MAP1A heavy chain;MAP1 light chain LC2	MAP1A	-5.5	-5.5	NA	16.17	0	0	0	0	FALSE
SHWDDS(0.316)T(0.316)S(0.316)DS(0.052)ELEK	E9PGC8	Microtubule-associated protein 1A;MAP1A heavy chain;MAP1 light chain LC2	MAP1A	-5.5	-5.5	NA	16.17	0	0	0	0	FALSE
SHWDDS(0.316)T(0.316)S(0.316)DS(0.052)ELEK	E9PGC8	Microtubule-associated protein 1A;MAP1A heavy chain;MAP1 light chain LC2	MAP1A	-5.5	-5.5	NA	16.17	0	0	0	0	FALSE
SHYLADS(1)DPLISK	O94929	Actin-binding LIM protein 3	ABLIM3	-0.56	-5.5	NA	26.19	4304400	3761000	0	0	FALSE
SHYTMEFGY(0.001)S(0.36)S(0.36)NS(0.228)PS(0.021)T(0.029)HR	H0YGW5	Low-density lipoprotein receptor-related protein 6	LRP6	-5.5	-5.5	NA	7.83	0	0	0	0	FALSE
SHYTMEFGY(0.001)S(0.36)S(0.36)NS(0.228)PS(0.021)T(0.029)HR	H0YGW5	Low-density lipoprotein receptor-related protein 6	LRP6	-5.5	-5.5	NA	7.83	0	0	0	0	FALSE
SHYTMEFGYSS(0.003)NS(0.971)PS(0.022)T(0.004)HR	H0YGW5	Low-density lipoprotein receptor-related protein 6	LRP6	-5.5	0.41	NA	23.67	0	0	5346700	11371000	FALSE
SIDAVIATAS(0.005)APPS(0.332)S(0.332)S(0.332)PGR	A0A7I2YQU9	Histone-lysine N-methyltransferase ASH1L	ASH1L	-5.5	-5.5	NA	25.78	0	0	0	0	FALSE
SIDAVIATASAPPS(0.09)S(0.455)S(0.455)PGR	A0A7I2YQU9	Histone-lysine N-methyltransferase ASH1L	ASH1L	-5.5	-5.5	NA	14.79	0	0	0	0	FALSE
SIDAVIATASAPPS(0.09)S(0.455)S(0.455)PGR	A0A7I2YQU9	Histone-lysine N-methyltransferase ASH1L	ASH1L	-5.5	-5.5	NA	14.79	0	0	0	0	FALSE
SIDDEIT(0.001)EAKS(0.491)GT(0.491)AT(0.017)PQR	Q13131	5'-AMP-activated protein kinase catalytic subunit alpha-1	PRKAA1	-5.5	-5.5	NA	11.04	0	0	0	0	FALSE
SIDDEIT(0.001)EAKS(0.491)GT(0.491)AT(0.017)PQR	Q13131	5'-AMP-activated protein kinase catalytic subunit alpha-1	PRKAA1	-5.5	-5.5	NA	11.04	0	0	0	0	FALSE
SIDDEIT(0.904)EAKS(0.096)GT(0.062)AT(0.938)PQR	Q13131	5'-AMP-activated protein kinase catalytic subunit alpha-1	PRKAA1	-5.5	-5.5	NA	21.14	12498000	0	0	0	FALSE
SIDDEIT(0.904)EAKS(0.096)GT(0.062)AT(0.938)PQR	Q13131	5'-AMP-activated protein kinase catalytic subunit alpha-1	PRKAA1	-5.5	-5.5	NA	21.14	12498000	0	0	0	FALSE
SIFT(0.999)PT(0.001)NQIR	A0A087X020	Ribosome maturation protein SBDS	SBDS	-5.5	-5.5	NA	28.89	0	0	0	2848600	FALSE
SIKPS(0.313)DS(0.687)PR	Q92610	Zinc finger protein 592	ZNF592	-0.06	-5.5	NA	21.27	16423000	16026000	0	0	FALSE
SILAKPS(0.333)S(0.333)S(0.333)PDPR	Q9BTC0	Death-inducer obliterator 1	DIDO1	-5.5	-5.5	NA	26.05	0	0	0	0	FALSE
SILAKPS(0.997)S(0.001)S(0.002)PDPR	Q9BTC0	Death-inducer obliterator 1	DIDO1	-5.5	0.11	NA	32.28	0	0	13080000	24692000	FALSE
SILDADPEAQALLEIS(0.997)GHS(0.003)R	Q6P9B6	TLD domain-containing protein 1	TLDC1	-5.5	-5.5	NA	30.45	0	0	0	0	FALSE
SILPSNLLTVCQEGT(1)LKR	P42356	Phosphatidylinositol 4-kinase alpha	PI4KA	-5.5	0.43	NA	20.39	0	0	1882200	3664700	FALSE
SILS(0.401)PGGS(0.599)CGPIK	P78347	General transcription factor II-I	GTF2I	-5.5	-5.5	NA	13.65	0	0	0	2106900	FALSE
SIMVQS(1)PEK	Q14191	Werner syndrome ATP-dependent helicase	WRN	-5.5	-5.5	NA	23.17	0	2994500	0	0	FALSE
SINHQIES(0.42)PS(0.58)ER	H0Y8P3;Q9UPQ0	LIM and calponin homology domains-containing protein 1	LIMCH1	-0.14	-5.5	NA	30.81	39993000	38166000	0	0	FALSE
SIPLECPLS(0.215)S(0.785)PK	Q92667	A-kinase anchor protein 1, mitochondrial	AKAP1	-0.04	-5.5	NA	16.56	5630200	4874400	0	0	FALSE
SIPLECPLS(0.785)S(0.215)PK	Q92667	A-kinase anchor protein 1, mitochondrial	AKAP1	-0.12	-5.5	NA	16.56	843310	1038100	0	2225300	FALSE
SIQGS(0.001)S(0.049)T(0.163)S(0.163)S(0.163)S(0.353)AS(0.105)S(0.002)T(0.001)LSHGEVK	Q9P265	Disco-interacting protein 2 homolog B	DIP2B	-5.5	-5.5	NA	12.85	0	0	0	0	FALSE
SIQPYQIPITGPAAVT(0.003)S(0.056)QS(0.942)PVPCK	A0A087WZD4	Uncharacterized protein C18orf8	C18orf8	-5.5	0.12	NA	21.68	0	0	3994900	5643900	FALSE
SIQPYQIPITGPAAVT(0.039)S(0.756)QS(0.205)PVPCK	A0A087WZD4	Uncharacterized protein C18orf8	C18orf8	-5.5	0.01	NA	14.36	0	0	4658700	9518600	FALSE
SIS(0.176)S(0.824)PNVNR	Q9NQT8	Kinesin-like protein KIF13B	KIF13B	-0.26	-5.5	NA	14.42	4017900	2828700	0	0	FALSE
SIS(0.351)AS(0.649)DLTFK	J3KP97	Coiled-coil domain-containing protein 18	CCDC18	0.34	-5.5	NA	16.9	824310	965160	0	0	FALSE
SIS(0.971)AS(0.027)DLT(0.002)FK	J3KP97	Coiled-coil domain-containing protein 18	CCDC18	-5.5	-0.35	NA	9.65	0	0	1028600	1179300	FALSE
SIS(1)PEVSASR	Q9Y2F5	Little elongation complex subunit 1	ICE1	-5.5	-0.19	NA	20.33	0	0	3474700	4828700	FALSE
SIS(1)PEWK	O00159	Unconventional myosin-Ic	MYO1C	0.11	-5.5	NA	20.89	13116000	10604000	0	0	FALSE
SISDGHSWHVPDS(0.537)PS(0.463)CPEHHYK	Q8WXH0	Nesprin-2	SYNE2	-5.5	-5.5	NA	10.15	0	0	0	1727200	FALSE
SISVSALPASDSPTPS(0.001)FS(0.001)EGLS(0.002)DT(0.006)CIPLHAS(0.538)GRLT(0.452)PR	A0A2R8Y5H9	Kinase suppressor of Ras 1	KSR1	-0.08	-5.5	NA	2.95	24960000	26152000	0	0	FALSE
SIT(0.002)NNS(0.162)S(0.836)DPFLNGGPYHSR	Q9GZV5	WW domain-containing transcription regulator protein 1	WWTR1	-5.5	-5.5	NA	29.9	0	2649500	0	0	FALSE
SIT(0.016)S(0.027)T(0.93)PLS(0.027)GK	Q9P0K7	Ankycorbin	RAI14	0.65	-5.5	NA	9.28	12572000	21026000	0	0	FALSE
SIT(0.019)NNS(0.976)S(0.005)DPFLNGGPYHSR	Q9GZV5	WW domain-containing transcription regulator protein 1	WWTR1	-5.5	0.07	NA	10.14	0	0	3195000	5332700	FALSE
SIVPS(0.83)S(0.17)PQPQR	A0A1X7SBY3	Stromal interaction molecule 2	STIM2	-5.5	0.21	NA	20.25	0	0	22078000	47431000	FALSE
SIY(0.007)DDIS(0.001)S(0.001)PGLGS(0.837)T(0.139)PLT(0.007)S(0.007)R	Q8NFH5	Nucleoporin NUP53	NUP35	0.61	-5.5	NA	3.33	454260	531420	0	0	FALSE
SKDEEEDEES(1)DDADDTPILKPVSLLR	A0A3F2YNX6	Histone acetyltransferase KAT6A	KAT6A	-0.27	-5.5	NA	36.53	31512000	30951000	0	0	FALSE
SKDLAEVGEGGGHS(0.093)QARES(0.896)GVGQT(0.011)DWS(0.001)GVEAGEFLK	Q9C0C2	182 kDa tankyrase-1-binding protein	TNKS1BP1	-5.5	0.23	NA	10.38	0	0	12344000	23387000	FALSE
SKETSSPGTDDVFTPAPS(0.814)DS(0.186)PS(0.316)S(0.683)QR	P19634	Sodium/hydrogen exchanger 1	SLC9A1	0.1	-5.5	NA	24.12	12867000	9467800	0	0	FALSE
SKGDCQT(0.003)LS(0.074)EGS(0.909)PGS(0.008)S(0.003)QS(0.001)GS(0.001)R	O94972	E3 ubiquitin-protein ligase TRIM37	TRIM37	-5.5	0.18	NA	5.16	0	0	617250	1162500	FALSE
SKHPSGS(0.003)NVS(0.348)FS(0.649)R	J3QSG7;Q12767	Uncharacterized protein KIAA0195	KIAA0195	-5.5	0.12	NA	6.77	0	0	5892100	8874000	FALSE
SKLGES(0.909)QT(0.075)LQQFS(0.016)R	A0A0D9SF54;Q13813	Spectrin alpha chain, non-erythrocytic 1	SPTAN1	-5.5	-0.15	NA	9.63	0	0	692620	782660	FALSE
SKPSEPIQPVNTWEISSLPSSTVTSETLPS(0.017)S(0.143)LS(0.558)PS(0.281)VEK	A0A590UJ08;C9JUA9	Disks large homolog 1	DLG1	0.25	-5.5	NA	3.97	5650500	7376800	0	0	FALSE
SKPY(0.001)EGS(0.035)QRNS(0.391)T(0.573)ELAPPLPVR	Q9H7D0	Dedicator of cytokinesis protein 5	DOCK5	-5.5	0.1	NA	12.44	0	0	16118000	31382000	FALSE
SKPY(0.156)EGS(0.807)QRNS(0.032)T(0.005)ELAPPLPVR	Q9H7D0	Dedicator of cytokinesis protein 5	DOCK5	0.2	-5.5	NA	10.9	4357000	5637200	0	0	FALSE
SKQPPPAS(0.086)S(0.28)PT(0.634)KR	A0A0J9YWL0	Absent in melanoma 1 protein	AIM1	-5.5	-0.02	NA	25.94	0	0	2200600	3110400	FALSE
SKQPPPAS(0.372)S(0.599)PT(0.029)KR	A0A0J9YWL0	Absent in melanoma 1 protein	AIM1	-5.5	0	NA	23.78	0	0	23033000	39531000	FALSE
SKS(0.995)Y(0.005)DEGLDDYREDAK	A0A805TBS0	Rho GTPase-activating protein 21	ARHGAP21	-0.23	-5.5	NA	25.35	42592000	29121000	0	0	FALSE
SKSDNSS(0.001)HPQKDEGDNPET(0.385)IMS(0.24)S(0.073)GNVNS(0.132)S(0.048)S(0.119)	P21453	Sphingosine 1-phosphate receptor 1	S1PR1	-5.5	-5.5	NA	1.85	0	0	0	0	FALSE
SKSDNSSHPQKDEGDNPET(0.001)IMS(0.002)S(0.002)GNVNS(0.133)S(0.242)S(0.621)	P21453	Sphingosine 1-phosphate receptor 1	S1PR1	-0.4	-5.5	NA	3	6062200	4253500	0	0	FALSE
SKSDNSSHPQKDEGDNPET(0.001)IMS(0.004)S(0.004)GNVNS(0.611)S(0.203)S(0.176)	P21453	Sphingosine 1-phosphate receptor 1	S1PR1	-5.5	0.14	NA	7.44	0	0	20978000	32899000	FALSE
SKTPS(0.049)RQS(0.815)HS(0.072)S(0.083)S(0.148)S(0.833)PHPK	Q9UQ35	Serine/arginine repetitive matrix protein 2	SRRM2	-5.5	0.08	NA	11.74	0	0	2501900	4170500	FALSE
SKVSSSSGTTPFSSAAALPPGS(0.62)Y(0.062)AS(0.319)LGR	H0Y5T1;Q7Z460	CLIP-associating protein 1	CLASP1	0.06	-5.5	NA	14.39	26243000	24763000	0	9486700	FALSE
SLAEPAT(0.5)S(0.5)PGGNAEALATEGGDKR	Q13105	Zinc finger and BTB domain-containing protein 17	ZBTB17	-0.21	-5.5	NA	12.66	9433500	9636100	0	0	FALSE
SLAFDS(1)EHS(1)ADEK	Q96L73	Histone-lysine N-methyltransferase, H3 lysine-36 and H4 lysine-20 specific	NSD1	0.37	-5.5	NA	10.26	2761200	3540600	0	0	FALSE
SLAGS(0.022)S(0.091)GPGAS(0.529)S(0.298)GT(0.036)S(0.024)GDHGELVVR	P29692	Elongation factor 1-delta	EEF1D	-0.26	-5.5	NA	6.77	6422600	4932400	0	0	FALSE
SLAKPET(0.028)DKEQDS(0.972)EMEK	P49321	Nuclear autoantigenic sperm protein	NASP	0.16	-5.5	NA	8.74	3001500	2923500	0	0	FALSE
SLAQVEEPAIENVKPPGS(1)PVAK	Q9NXL9	DNA helicase MCM9	MCM9	-5.5	-0.37	NA	6.24	0	0	3109600	3607200	FALSE
SLAT(0.001)MDS(0.999)PPHQK	Q14676	Mediator of DNA damage checkpoint protein 1	MDC1	-5.5	-0.17	NA	7.8	0	0	965260	2945900	FALSE
SLAT(0.001)VHPDS(0.079)S(0.92)NLIPK	Q6P4A7	Sideroflexin-4	SFXN4	-5.5	-1.11	NA	10.63	0	0	12625000	13542000	FALSE
SLDGAAAVDS(0.478)ADRS(0.438)PRPT(0.057)S(0.025)APAIT(0.003)QGQVAEGGVLDASAK	A0A2R8YD30	Protein 4.1	EPB41	-5.5	-5.5	NA	12.61	0	0	0	0	FALSE
SLDLDHSMDEAGAGASNSEPS(0.757)EPDS(0.192)PT(0.051)R	Q7Z5H3	Rho GTPase-activating protein 22	ARHGAP22	0.14	-5.5	NA	19.77	3523000	7957800	0	0	FALSE
SLDS(0.203)Y(0.001)PVS(0.796)K	Q9UM54	Unconventional myosin-VI	MYO6	-5.5	-5.5	NA	21.53	0	0	4708800	0	FALSE
SLEEDLET(0.669)LKS(0.331)LEKENK	P48681	Nestin	NES	-5.5	-0.04	NA	27.43	0	0	12501000	20721000	FALSE
SLEIIST(0.002)AAS(0.739)HS(0.103)NS(0.157)AIR	B7Z493	FYVE, RhoGEF and PH domain-containing protein 4	FGD4	-0.18	-5.5	NA	14.69	1152000	696210	0	0	FALSE
SLEIISTAAS(0.107)HS(0.661)NS(0.232)AIR	B7Z493	FYVE, RhoGEF and PH domain-containing protein 4	FGD4	-5.5	-5.5	NA	26.03	0	0	0	2850600	FALSE
SLEQY(0.034)DQVLDGAHGAS(0.198)LT(0.764)DLANLS(0.003)EGVSLAER	Q9UBC2	Epidermal growth factor receptor substrate 15-like 1	EPS15L1	-5.5	-0.08	NA	11.52	0	0	34881000	52290000	FALSE
SLETEILES(0.002)LKS(0.985)AGQENLET(0.013)LK	P48681	Nestin	NES	-5.5	-0.37	NA	12.69	0	0	2188100	2530400	FALSE
SLETEILES(1)LK	P48681	Nestin	NES	-5.5	-5.5	NA	17.98	1287100	0	0	0	FALSE
SLFLEAACHDS(0.045)DS(0.955)LEPLNLSSGSK	P41970	ETS domain-containing protein Elk-3	ELK3	-5.5	-0.42	NA	13.73	0	0	30748000	61755000	FALSE
SLFTSQPS(0.001)GEAEAPQT(0.022)T(0.018)DS(0.293)PT(0.373)T(0.293)K	Q9H792	Pseudopodium-enriched atypical kinase 1	PEAK1	-5.5	-5.5	NA	2.3	0	0	0	0	FALSE
SLFTSQPSGEAEAPQT(0.058)T(0.044)DS(0.69)PT(0.091)T(0.117)K	Q9H792	Pseudopodium-enriched atypical kinase 1	PEAK1	-5.5	-5.5	NA	15.07	0	6633500	0	0	FALSE
SLGLS(0.96)LS(0.04)GGDQEDAGR	Q9UJ70	N-acetyl-D-glucosamine kinase	NAGK	-0.24	-5.5	NA	23.22	26335000	23458000	0	0	FALSE
SLGNILQAKPT(0.962)S(0.019)S(0.019)PAKGPPQK	E7ETY2;Q13428	Treacle protein	TCOF1	0.39	-5.5	NA	31.76	444500000	576800000	0	0	FALSE
SLGS(0.233)AS(0.767)PGPGQPPLSSPTR	Q9C0B5	Palmitoyltransferase ZDHHC5	ZDHHC5	-5.5	0.74	NA	23.41	0	0	5985800	13366000	FALSE
SLGSASPGPGQPPLS(0.491)S(0.491)PT(0.017)R	Q9C0B5	Palmitoyltransferase ZDHHC5	ZDHHC5	-5.5	-5.5	NA	35.89	0	0	0	0	FALSE
SLGSASPGPGQPPLS(0.779)S(0.192)PT(0.029)R	Q9C0B5	Palmitoyltransferase ZDHHC5	ZDHHC5	-5.5	0.13	NA	26.17	0	0	12945000	19963000	FALSE
SLGVLPFT(0.001)LNS(0.5)GS(0.5)PEK	P42695	Condensin-2 complex subunit D3	NCAPD3	-5.5	-5.5	NA	23.59	0	0	0	0	FALSE
SLGVLPFTLNS(0.08)GS(0.92)PEK	P42695	Condensin-2 complex subunit D3	NCAPD3	-5.5	-1.03	NA	43.77	0	0	7960600	8586700	FALSE
SLGYHGSSYS(0.001)PEGVEPVS(0.955)PVS(0.527)S(0.469)PS(0.041)LT(0.007)HDK	Q9Y618	Nuclear receptor corepressor 2	NCOR2	0.01	-5.5	NA	11.66	2166400	2035100	0	0	FALSE
SLGYHGSSYSPEGVEPVS(0.804)PVS(0.304)S(0.692)PS(0.157)LT(0.042)HDK	Q9Y618	Nuclear receptor corepressor 2	NCOR2	-5.5	-5.5	NA	5.1	0	0	5499800	0	FALSE
SLHAESPGFS(0.019)QAS(0.066)RHT(0.655)PET(0.091)S(0.091)Y(0.078)GK	E7ENZ2	F-BAR and double SH3 domains protein 2	FCHSD2	0.06	-5.5	NA	4.62	1275600	1212100	0	0	FALSE
SLHAESPGFS(0.071)QAS(0.464)RHT(0.464)PET(0.001)SYGK	E7ENZ2	F-BAR and double SH3 domains protein 2	FCHSD2	-5.5	-5.5	NA	10.09	0	0	0	0	FALSE
SLHAESPGFS(0.332)QAS(0.332)RHT(0.332)PET(0.002)S(0.001)Y(0.001)GK	E7ENZ2	F-BAR and double SH3 domains protein 2	FCHSD2	-5.5	-5.5	NA	10.13	0	0	0	0	FALSE
SLHLSPQEQS(0.001)AS(0.566)Y(0.433)QDRR	Q9H410	Kinetochore-associated protein DSN1 homolog	DSN1	0.62	-5.5	NA	9.65	3127000	7916800	0	0	FALSE
SLIGNGQS(0.002)PALPRPHS(0.013)PLS(0.86)AHAGNS(0.123)PQDS(0.002)PR	D6RAK1;O15021	Microtubule-associated serine/threonine-protein kinase 4	MAST4	-0.12	-5.5	NA	2.9	3033000	2663200	0	0	FALSE
SLIVT(0.039)S(0.119)S(0.371)T(0.354)S(0.354)PT(0.736)LPRPHS(0.023)PLHGHT(0.001)GNS(0.001)PLDSPR	Q6P0Q8	Microtubule-associated serine/threonine-protein kinase 2	MAST2	-5.5	-5.5	NA	4.94	0	0	0	0	FALSE
SLIVT(0.039)S(0.119)S(0.371)T(0.354)S(0.354)PT(0.736)LPRPHS(0.023)PLHGHT(0.001)GNS(0.001)PLDSPR	Q6P0Q8	Microtubule-associated serine/threonine-protein kinase 2	MAST2	-0.31	-5.5	NA	4.94	10523000	8738900	0	0	FALSE
SLKEES(0.996)VEAVKS(0.004)LETEILESLK	P48681	Nestin	NES	0.2	-5.5	NA	19.02	4983400	6639000	0	0	FALSE
SLKQPLEQNQT(0.933)IS(0.065)PLS(0.001)TYEESK	Q9UQR1	Zinc finger protein 148	ZNF148	-5.5	0.03	NA	17.51	0	0	5505700	10052000	FALSE
SLLDGLAS(0.268)S(0.732)PR	E9PI10	Transforming growth factor beta regulator 1	TBRG1	-5.5	0.42	NA	28.25	0	0	853160	2486400	FALSE
SLLGLDSGELQS(0.002)GPES(0.081)S(0.056)S(0.056)S(0.805)PGVHVR	A0A2R8Y5F1	Tuberin	TSC2	-5.5	0.02	NA	17.42	0	0	2103800	5878200	FALSE
SLLGLDSGELQS(0.006)GPES(0.384)S(0.268)S(0.268)S(0.074)PGVHVR	A0A2R8Y5F1	Tuberin	TSC2	-5.5	-5.5	NA	6.16	0	0	0	0	FALSE
SLLGLDSGELQSGPES(0.014)S(0.399)S(0.323)S(0.263)PGVHVR	A0A2R8Y5F1	Tuberin	TSC2	-5.5	-5.5	NA	11.63	0	0	0	0	FALSE
SLLNEIES(0.1)VY(0.883)DEHQEQHS(0.017)EGR	O75182	Paired amphipathic helix protein Sin3b	SIN3B	-5.5	0.19	NA	3.18	0	0	986230	1409200	FALSE
SLLNKPKS(0.97)EMT(0.03)PEELQK	P62316	Small nuclear ribonucleoprotein Sm D2	SNRPD2	-0.35	-5.5	NA	3.64	2092400	2535300	0	0	FALSE
SLMLENT(0.001)ECHS(0.054)IY(0.916)EES(0.028)PER	A0A0A0MRE6	WD repeat-containing protein 47	WDR47	-5.5	-1.01	NA	8.31	0	0	1119800	1153300	FALSE
SLPDCT(0.006)PHPNS(0.497)IS(0.497)IDAGPR	Q9Y2H0	Disks large-associated protein 4	DLGAP4	-5.5	-5.5	NA	1.67	0	0	0	0	FALSE
SLPDCT(0.006)PHPNS(0.497)IS(0.497)IDAGPR	Q9Y2H0	Disks large-associated protein 4	DLGAP4	-5.5	-5.5	NA	1.67	0	0	0	0	FALSE
SLQEEQS(0.002)RPPT(0.182)AVS(0.676)S(0.14)PGGPAR	A0A087X0M4	Kanadaptin	SLC4A1AP	0.24	-5.5	NA	8.02	23220000	22993000	0	0	FALSE
SLQYGAEETPLAGS(0.359)Y(0.028)GAADS(0.613)FPK	Q9HB90	Ras-related GTP-binding protein C	RRAGC	-5.5	0.2	NA	5.1	0	0	2319000	2845100	FALSE
SLS(0.002)AS(0.988)PALGS(0.011)TK	O95544	NAD kinase	NADK	-5.5	0.09	NA	16.01	0	0	1809700	3846100	FALSE
SLS(0.002)HS(0.998)PGVVK	A0A3B3IS79	Protein phosphatase Slingshot homolog 2	SSH2	-5.5	0.03	NA	18.85	332860	0	4363100	5141300	FALSE
SLS(0.003)S(0.012)GES(0.083)GPGS(0.76)PT(0.098)HS(0.039)HS(0.004)LSPR	Q6P0Q8	Microtubule-associated serine/threonine-protein kinase 2	MAST2	0.05	-5.5	NA	6.25	4543000	3759300	0	0	FALSE
SLS(0.003)S(0.962)S(0.035)LDDTEVK	O95292	Vesicle-associated membrane protein-associated protein B/C	VAPB	-0.07	-5.5	NA	21.91	8699100	7501600	0	0	FALSE
SLS(0.005)S(0.191)GES(0.693)GPGS(0.111)PTHSHSLSPR	Q6P0Q8	Microtubule-associated serine/threonine-protein kinase 2	MAST2	-5.5	0.22	NA	20.09	0	0	1706100	3919500	FALSE
SLS(0.027)QS(0.973)FENLLDEPAYGLIQK	C9JA93		TBC1D15	-0.55	-5.5	NA	51.39	33418000	27075000	0	0	FALSE
SLS(0.374)T(0.522)S(0.103)GESLYHVLGLDK	Q9H3Z4	DnaJ homolog subfamily C member 5	DNAJC5	-0.1	-5.5	NA	25.93	56985000	52548000	0	0	FALSE
SLS(0.411)S(0.583)PPS(0.005)S(0.001)K	Q5VW30	Nuclear factor 1;Nuclear factor 1 B-type	NFIB	-5.5	0.39	NA	10.42	0	0	6983300	15343000	FALSE
SLS(1)ASPALGSTK	O95544	NAD kinase	NADK	0.34	-5.5	NA	22.75	4604200	8791500	0	17115000	FALSE
SLS(1)YEEPR	Q8IZD4	mRNA-decapping enzyme 1B	DCP1B	-5.5	-0.49	NA	20.4	0	0	28564000	38721000	FALSE
SLSFPILNPALSQPS(0.001)QPS(0.633)S(0.286)PLPGS(0.079)HGR	Q8ND24	RING finger protein 214	RNF214	-0.07	-5.5	NA	25.14	41338000	42297000	0	0	FALSE
SLSFPILNPALSQPSQPS(0.316)S(0.677)PLPGS(0.007)HGR	Q8ND24	RING finger protein 214	RNF214	-5.5	0.31	NA	30.45	0	0	30922000	68602000	FALSE
SLSQGTQLPSHVTPTTGVPTMS(0.006)LHT(0.017)PPS(0.489)PS(0.489)R	F8VUB4	CCR4-NOT transcription complex subunit 2	CNOT2	-5.5	-5.5	NA	26.11	0	0	0	0	FALSE
SLSS(0.001)GES(0.001)LPGS(0.004)PT(0.01)HS(0.047)LS(0.122)PRS(0.29)PT(0.235)PS(0.235)Y(0.054)R	O15021	Microtubule-associated serine/threonine-protein kinase 4	MAST4	-5.5	-5.5	NA	1.04	0	0	0	0	FALSE
SLT(0.002)WPPS(0.058)GS(0.445)PS(0.445)HAGT(0.025)T(0.025)PPENGLS(0.001)EHPCETEQINAK	P23497	Nuclear autoantigen Sp-100	SP100	-5.5	-5.5	NA	2.93	0	0	0	0	FALSE
SLT(0.117)ES(0.882)LES(0.001)ILSR	Q86TI0	TBC1 domain family member 1	TBC1D1	-5.5	-5.5	NA	22.43	0	0	0	0	FALSE
SLT(0.672)ES(0.328)LESILSR	Q86TI0	TBC1 domain family member 1	TBC1D1	-5.5	0.35	NA	43.12	0	0	735160	1283000	FALSE
SLTTDIQTEETIQFS(0.028)S(0.297)EMVVIS(0.674)R	REV__P16144			-5.5	-0.37	NA	2.26	0	0	3273000	3132600	FALSE
SLTVSDDAES(0.5)S(0.5)EPER	H0Y9Y2;Q8NFC6	Biorientation of chromosomes in cell division protein 1-like 1	BOD1L1	-5.5	-5.5	NA	20.33	3308900	0	0	0	FALSE
SLTVSDDAES(0.5)S(0.5)EPER	H0Y9Y2;Q8NFC6	Biorientation of chromosomes in cell division protein 1-like 1	BOD1L1	-5.5	-5.5	NA	20.33	3308900	0	0	0	FALSE
SLVES(0.001)VS(0.385)S(0.307)S(0.307)PNKESNEEEQVWHFLGK	Q9H2U2	Inorganic pyrophosphatase 2, mitochondrial	PPA2	-5.5	-5.5	NA	20.8	0	0	0	0	FALSE
SLVESVS(0.013)S(0.486)S(0.486)PNKES(0.015)NEEEQVWHFLGK	Q9H2U2	Inorganic pyrophosphatase 2, mitochondrial	PPA2	-5.5	-5.5	NA	23.47	0	0	0	0	FALSE
SLVLGHQS(0.118)QS(0.496)S(0.385)PPHGEADGHPSEK	Q9ULL8	Protein Shroom4	SHROOM4	-5.5	-5.5	NA	9.84	0	0	0	0	FALSE
SLVS(0.732)KGT(0.268)LVQTK	P10412;P16401;P16402;P16403	Histone H1.4;Histone H1.1;Histone H1.5;Histone H1.3;Histone H1.2	HIST1H1E;HIST1H1A;HIST1H1B;HIST1H1D;HIST1H1C	-5.5	0.65	NA	9.91	0	0	2626300	7143900	FALSE
SLVVGT(0.027)PS(0.087)PT(0.299)LS(0.299)RPLS(0.239)PLS(0.04)VPT(0.006)AGS(0.001)SPLDSPR	O60307	Microtubule-associated serine/threonine-protein kinase 3	MAST3	-5.5	-5.5	NA	3.33	0	0	0	0	FALSE
SLVVGT(0.027)PS(0.087)PT(0.299)LS(0.299)RPLS(0.239)PLS(0.04)VPT(0.006)AGS(0.001)SPLDSPR	O60307	Microtubule-associated serine/threonine-protein kinase 3	MAST3	-5.5	-5.5	NA	3.33	0	0	0	0	FALSE
SLVVGTPS(0.002)PT(0.008)LS(0.01)RPLS(0.912)PLS(0.064)VPT(0.004)AGSSPLDSPR	O60307	Microtubule-associated serine/threonine-protein kinase 3	MAST3	-0.79	-5.5	NA	12.93	10739000	7941900	0	0	FALSE
SLVVQHNEHEDQHS(1)LDLDR	Q8N1W1	Rho guanine nucleotide exchange factor 28	ARHGEF28	-5.5	-5.5	NA	5.53	0	0	5547100	0	FALSE
SLWNYDYAPPPPPEQCLS(0.376)DDEIT(0.624)MMAPVESK	A0A804HK58	Transcription initiation factor TFIID subunit 1	TAF1	-5.5	0.23	NA	7.27	0	0	7656200	16282000	FALSE
SLYASS(0.001)PGGVY(0.965)AT(0.034)R	P08670	Vimentin	VIM	-0.56	-5.5	NA	34.67	20399000	11487000	0	53163000	FALSE
SMDAMS(0.031)S(0.156)PT(0.797)KT(0.017)ETVK	H3BQK9;Q9UPN3	Microtubule-actin cross-linking factor 1, isoforms 1/2/3/5	MACF1	0.18	-5.5	NA	17.59	12516000	16908000	0	0	FALSE
SMDS(0.002)Y(0.002)LNQS(0.027)Y(0.008)GMDNHS(0.245)GGGGGS(0.716)R	Q5BKZ1	DBIRD complex subunit ZNF326	ZNF326	-5.5	-0.06	NA	1.4	0	0	3120800	4945200	FALSE
SMDSYLNQSYGMDNHS(0.91)GGGGGS(0.089)R	Q5BKZ1	DBIRD complex subunit ZNF326	ZNF326	-5.5	0.01	NA	9.71	0	0	1552600	2483300	FALSE
SMMS(1)PMADR	H7C1M2;P18583	Protein SON	SON	-5.5	-0.38	NA	13.05	0	0	1917400	2902100	FALSE
SMPT(0.676)T(0.322)PVLT(0.002)R	E9PGA7	FERM domain-containing protein 4B	FRMD4B	-5.5	0.43	NA	11.88	0	0	4624400	7765300	FALSE
SMPWNVDT(0.499)LS(0.499)KDGFS(0.002)K	Q16543	Hsp90 co-chaperone Cdc37;Hsp90 co-chaperone Cdc37, N-terminally processed	CDC37	-5.5	-5.5	NA	5.21	0	0	0	0	FALSE
SMQQLDPS(1)PAR	Q9H410	Kinetochore-associated protein DSN1 homolog	DSN1	0.72	-5.5	NA	19.49	1972100	3622600	0	0	FALSE
SMS(0.001)SIPPY(0.01)PAS(0.341)S(0.341)LAS(0.07)S(0.07)S(0.07)PPGS(0.096)GR	A0A2R8Y7R9	Liprin-alpha-1	PPFIA1	-5.5	-5.5	NA	5.1	0	0	0	0	FALSE
SMS(0.001)SIPPY(0.01)PAS(0.341)S(0.341)LAS(0.07)S(0.07)S(0.07)PPGS(0.096)GR	A0A2R8Y7R9	Liprin-alpha-1	PPFIA1	-5.5	-5.5	NA	5.1	0	0	0	0	FALSE
SMS(0.988)T(0.012)LTPR	Q9NS62	Thrombospondin type-1 domain-containing protein 1	THSD1	-5.5	1.32	NA	20.06	0	0	2599900	5200300	FALSE
SMS(1)PNLLNR	Q9Y4F3	Meiosis arrest female protein 1	KIAA0430	-0.21	-5.5	NA	17.72	4043300	7413500	680490	0	FALSE
SMSSIPPY(0.009)PAS(0.027)S(0.027)LAS(0.055)S(0.055)S(0.055)PPGS(0.773)GR	A0A2R8Y7R9	Liprin-alpha-1	PPFIA1	-0.81	-5.5	NA	3.76	1546500	1306600	0	0	FALSE
SMSSIPPYPAS(0.001)S(0.001)LAS(0.329)S(0.329)S(0.329)PPGS(0.009)GR	A0A2R8Y7R9	Liprin-alpha-1	PPFIA1	-5.5	-5.5	NA	7.25	0	0	0	0	FALSE
SMSSIPPYPAS(0.001)S(0.006)LAS(0.425)S(0.284)S(0.284)PPGS(0.001)GR	A0A2R8Y7R9	Liprin-alpha-1	PPFIA1	-5.5	-5.5	NA	15.26	0	0	0	0	FALSE
SMSVY(0.001)CT(0.024)PNKPS(0.169)RT(0.557)S(0.169)MS(0.081)K	P16615	Sarcoplasmic/endoplasmic reticulum calcium ATPase 2	ATP2A2	0.18	-5.5	NA	7.7	195380	306230	0	0	FALSE
SMSVYCTPNKPS(0.234)RT(0.234)S(0.234)MS(0.298)K	P16615	Sarcoplasmic/endoplasmic reticulum calcium ATPase 2	ATP2A2	-5.5	-5.5	NA	3.75	0	0	0	0	FALSE
SMVSPVPSPTGTIS(0.001)VPNS(0.5)CPAS(0.5)PR	P85037	Forkhead box protein K1	FOXK1	-5.5	-5.5	NA	11.45	0	0	0	0	FALSE
SMVSPVPSPTGTISVPNS(0.035)CPAS(0.964)PR	P85037	Forkhead box protein K1	FOXK1	-5.5	-5.5	NA	7.92	0	0	0	3018200	FALSE
SNAHVRHS(0.985)Y(0.014)IDLQR	Q5VUB5	Protein FAM171A1	FAM171A1	-5.5	0.7	NA	7.4	0	0	2341500	5177900	FALSE
SNET(0.003)QNPHKPS(0.265)PS(0.732)R	Q96LW4	DNA-directed primase/polymerase protein	PRIMPOL	-5.5	-5.5	NA	14.53	2621000	0	0	0	FALSE
SNFSSGPGFPEY(0.001)GY(0.001)PADT(0.001)VWPAMEQVS(0.371)S(0.371)RPT(0.127)S(0.127)PEK	F1T0I1;O15027	Protein transport protein Sec16A	SEC16A	-5.5	-5.5	NA	3.1	0	0	0	0	FALSE
SNFSSGPGFPEY(0.001)GY(0.001)PADT(0.001)VWPAMEQVS(0.371)S(0.371)RPT(0.127)S(0.127)PEK	F1T0I1;O15027	Protein transport protein Sec16A	SEC16A	-5.5	-5.5	NA	3.1	0	0	0	0	FALSE
SNFSSGPGFPEYGYPADTVWPAMEQVS(0.109)S(0.109)RPT(0.391)S(0.391)PEK	F1T0I1;O15027	Protein transport protein Sec16A	SEC16A	-5.5	-5.5	NA	9.38	0	0	0	0	FALSE
SNFSSGPGFPEYGYPADTVWPAMEQVS(0.109)S(0.109)RPT(0.391)S(0.391)PEK	F1T0I1;O15027	Protein transport protein Sec16A	SEC16A	-5.5	-5.5	NA	9.38	0	0	0	0	FALSE
SNGAS(0.041)S(0.041)HKPGS(0.337)S(0.337)PS(0.195)S(0.051)PR	A0A0C4DG86	Syntabulin	SYBU	-5.5	-5.5	NA	5.95	0	0	0	0	FALSE
SNGAS(0.041)S(0.041)HKPGS(0.337)S(0.337)PS(0.195)S(0.051)PR	A0A0C4DG86	Syntabulin	SYBU	-5.5	-5.5	NA	5.95	0	0	0	0	FALSE
SNGSLHTLACHPPLS(1)PGPR	O15049	NEDD4-binding protein 3	N4BP3	-5.5	0.79	NA	29.94	0	0	11024000	29873000	FALSE
SNLALT(0.002)S(0.001)PGRPPMGFT(0.254)T(0.743)PPLDPVLQNPLPS(0.001)QLVFSGLK	B1APH0	Zinc finger protein basonuclin-2	BNC2	-5.5	0.22	NA	10.23	0	0	8300200	19861000	FALSE
SNMHFTSSSTGGLS(0.004)S(0.004)S(0.004)QS(0.01)S(0.007)Y(0.018)S(0.811)PS(0.144)NR	Q9P0J7	E3 ubiquitin-protein ligase KCMF1	KCMF1	-5.5	-0.29	NA	6.98	0	0	6015200	7326100	FALSE
SNPSAVAGNET(0.982)PGAS(0.018)TK	A0A3B3ITE1	Tight junction protein ZO-2	TJP2	0.2	-5.5	NA	32.06	21293000	25008000	0	0	FALSE
SNPVIPIS(0.237)S(0.237)S(0.237)NHS(0.237)ARS(0.047)PFEGAVT(0.004)ESQSLFSDNFR	O95628	CCR4-NOT transcription complex subunit 4	CNOT4	-5.5	-5.5	NA	9.73	0	0	0	0	FALSE
SNPVIPIS(0.237)S(0.237)S(0.237)NHS(0.237)ARS(0.047)PFEGAVT(0.004)ESQSLFSDNFR	O95628	CCR4-NOT transcription complex subunit 4	CNOT4	-5.5	-5.5	NA	9.73	0	0	0	0	FALSE
SNPVIPIS(0.237)S(0.237)S(0.237)NHS(0.237)ARS(0.047)PFEGAVT(0.004)ESQSLFSDNFR	O95628	CCR4-NOT transcription complex subunit 4	CNOT4	-5.5	-5.5	NA	9.73	0	0	0	0	FALSE
SNPVIPIS(0.237)S(0.237)S(0.237)NHS(0.237)ARS(0.047)PFEGAVT(0.004)ESQSLFSDNFR	O95628	CCR4-NOT transcription complex subunit 4	CNOT4	-5.5	-5.5	NA	9.73	0	0	0	0	FALSE
SNQSLGWGDS(0.014)S(0.014)KPVS(0.735)S(0.237)PDWNK	Q8NDV7	Trinucleotide repeat-containing gene 6A protein	TNRC6A	0.36	-5.5	NA	6.69	1831100	2011700	0	0	FALSE
SNS(0.074)LRLS(0.925)LIGDR	O94915	Protein furry homolog-like	FRYL	-5.5	0.13	NA	15.13	0	0	1222400	2047900	FALSE
SNS(0.996)T(0.003)ETLSPAK	Q9P0K1	Disintegrin and metalloproteinase domain-containing protein 22	ADAM22	-0.51	-5.5	NA	16.66	3609400	4570100	0	0	FALSE
SNS(1)EDKLNSK	Q9H2G2	STE20-like serine/threonine-protein kinase	SLK	-5.5	-5.5	NA	34.07	0	0	0	7793400	FALSE
SNSPLPSIQLQPQS(0.081)PS(0.748)AS(0.171)KK	Q08174	Protocadherin-1	PCDH1	-0.28	-5.5	NA	19.39	34123000	28261000	0	0	FALSE
SNSS(0.009)GS(0.901)T(0.09)GGGDMQPSLR	Q9ULJ7	Ankyrin repeat domain-containing protein 50	ANKRD50	-5.5	0.2	NA	24.36	0	3964200	3502400	5621700	FALSE
SNSSGS(0.346)T(0.654)GGGDMQPSLR	Q9ULJ7	Ankyrin repeat domain-containing protein 50	ANKRD50	-5.5	-5.5	NA	28.31	0	0	0	0	FALSE
SNTEPQS(0.002)PPIAS(0.998)PK	P82094	TATA element modulatory factor	TMF1	-5.5	-5.5	NA	17.99	0	0	0	3421900	FALSE
SNTIS(0.003)KPY(0.496)IS(0.257)NT(0.199)LPS(0.044)DAPK	A0A0X1KG75	Cordon-bleu protein-like 1	COBLL1	-5.5	-5.5	NA	7.24	0	0	0	0	FALSE
SNVS(0.003)S(0.003)PAT(0.001)PT(0.06)AS(0.051)S(0.066)S(0.055)S(0.097)S(0.097)T(0.097)T(0.235)PT(0.235)RK	Q12888	Tumor suppressor p53-binding protein 1	TP53BP1	-5.5	-5.5	NA	2.06	0	0	0	0	FALSE
SNVSSPATPTAS(0.006)S(0.046)S(0.046)S(0.157)S(0.157)T(0.468)T(0.09)PT(0.031)R	Q12888	Tumor suppressor p53-binding protein 1	TP53BP1	-5.5	-5.5	NA	19.16	0	0	0	0	FALSE
SNYQDKS(0.989)LS(0.011)R	Q5SYE7	NHS-like protein 1	NHSL1	-5.5	0.48	NA	20.41	0	0	1612400	2841500	FALSE
SPAAPS(1)PLALRQPVK	D6RIF6;Q9P270	SLAIN motif-containing protein 2	SLAIN2	-5.5	-5.5	NA	13.02	0	0	0	536800	FALSE
SPAAPY(0.037)FLGS(0.036)S(0.115)FS(0.813)PVR	P30291	Wee1-like protein kinase	WEE1	-5.5	-0.9	NA	28.26	0	0	21798000	18980000	FALSE
SPAAPYFLGS(0.181)S(0.727)FS(0.092)PVR	P30291	Wee1-like protein kinase	WEE1	0.75	-5.5	NA	29.07	16318000	23760000	0	0	FALSE
SPAFT(0.001)S(0.013)RLS(0.987)GNR	Q7Z6Z7	E3 ubiquitin-protein ligase HUWE1	HUWE1	-5.5	0.52	NA	25.7	0	0	1328300	2379000	FALSE
SPAPDVPADT(0.165)T(0.165)AS(0.613)PPS(0.041)AS(0.012)PS(0.003)S(0.001)SSPASPAAAGHTRPSSLHGLAAK	O60307	Microtubule-associated serine/threonine-protein kinase 3	MAST3	-5.5	-0.29	NA	12.39	0	0	5186500	9404800	FALSE
SPAPGAPT(0.495)RS(0.495)PS(0.005)T(0.005)PAK	Q9BQG0	Myb-binding protein 1A	MYBBP1A	-5.5	-5.5	NA	25.57	0	0	0	0	FALSE
SPAPGAPT(0.592)RS(0.333)PS(0.063)T(0.012)PAK	Q9BQG0	Myb-binding protein 1A	MYBBP1A	-5.5	-5.5	NA	14.93	0	0	0	0	FALSE
SPAS(0.001)S(0.003)S(0.001)LPAFLPT(0.332)T(0.332)HS(0.332)PPGPQQPPASLPGLTAQPLLSPK	A0A494C067	Tensin-1	TNS1	-5.5	-5.5	NA	16.89	0	0	0	0	FALSE
SPAS(0.001)S(0.003)S(0.001)LPAFLPT(0.332)T(0.332)HS(0.332)PPGPQQPPASLPGLTAQPLLSPK	A0A494C067	Tensin-1	TNS1	-5.5	-5.5	NA	16.89	0	0	0	0	FALSE
SPDDPS(0.624)RY(0.316)IS(0.06)PDQLADLYK	P06733	Alpha-enolase	ENO1	-5.5	0.73	NA	9.09	0	0	311580	823670	FALSE
SPDEALPGGLS(0.122)GCS(0.16)S(0.323)GS(0.323)GHS(0.071)PY(0.001)ALER	Q5JSZ5	Protein PRRC2B	PRRC2B	-5.5	-5.5	NA	9.87	0	0	0	0	FALSE
SPDEALPGGLSGCS(0.001)S(0.065)GS(0.111)GHS(0.819)PY(0.004)ALER	Q5JSZ5	Protein PRRC2B	PRRC2B	-5.5	-0.22	NA	22.91	0	0	8642000	13606000	FALSE
SPDEALPGGLSGCS(0.006)S(0.023)GS(0.688)GHS(0.275)PY(0.007)ALER	Q5JSZ5	Protein PRRC2B	PRRC2B	0.31	-5.5	NA	21.34	9751000	10839000	0	0	FALSE
SPDKPGGS(0.219)PS(0.562)AS(0.219)RR	Q9Y3T9	Nucleolar complex protein 2 homolog	NOC2L	0.07	-5.5	NA	2.17	8780800	10445000	0	0	FALSE
SPEY(0.008)IS(0.234)S(0.693)HNGCS(0.081)PS(0.262)HS(0.655)IVDGY(0.028)Y(0.037)EDADS(0.001)SYPATR	Q8TED9	Actin filament-associated protein 1-like 1	AFAP1L1	-5.5	0.63	NA	9.9	0	0	60118000	153730000	FALSE
SPEYIS(0.006)S(0.006)HNGCS(0.173)PS(0.641)HS(0.173)IVDGYYEDADSSYPATR	Q8TED9	Actin filament-associated protein 1-like 1	AFAP1L1	-0.49	-5.5	NA	25.38	74995000	55233000	0	0	FALSE
SPFS(0.007)VAVS(0.962)PS(0.024)LDLS(0.007)K	P21333;Q60FE5	Filamin-A	FLNA	-5.5	-0.26	NA	16.49	0	1774700	5025300	8498000	FALSE
SPFSVAVS(0.012)PS(0.987)LDLS(0.001)K	P21333;Q60FE5	Filamin-A	FLNA	-0.1	-5.5	NA	48.57	6297600	5309300	0	25922000	FALSE
SPGAPS(0.015)AGEAEARPS(0.225)PS(0.276)T(0.225)T(0.225)PLPDS(0.014)S(0.014)PS(0.005)R	Q5SYE7	NHS-like protein 1	NHSL1	-5.5	-5.5	NA	3.02	0	0	0	0	FALSE
SPGAPS(0.038)AGEAEARPS(0.011)PS(0.02)T(0.032)T(0.096)PLPDS(0.267)S(0.267)PS(0.267)R	Q5SYE7	NHS-like protein 1	NHSL1	-5.5	-5.5	NA	9.62	0	0	0	0	FALSE
SPGAPSAGEAEARPS(0.002)PS(0.002)T(0.001)T(0.006)PLPDS(0.448)S(0.448)PS(0.094)R	Q5SYE7	NHS-like protein 1	NHSL1	-5.5	-5.5	NA	8.03	0	0	0	0	FALSE
SPGAPSAGEAEARPS(0.007)PS(0.014)T(0.01)T(0.14)PLPDS(0.643)S(0.14)PS(0.045)R	Q5SYE7	NHS-like protein 1	NHSL1	-5.5	-5.5	NA	14.69	7338900	0	0	0	FALSE
SPGAWTSSESLASDDGGAPGILSQGAPSGLLMQPLS(1)PR	Q6NY19	KN motif and ankyrin repeat domain-containing protein 3	KANK3	-1	-5.5	NA	9.94	12490000	7470000	0	6867200	FALSE
SPGCRPLPS(0.03)AGS(0.533)PT(0.376)PT(0.043)T(0.018)HEIVTVGDPLLSSGLR	Q03164	Histone-lysine N-methyltransferase 2A;MLL cleavage product N320;MLL cleavage product C180	KMT2A	-0.16	-5.5	NA	14.87	15923000	12080000	0	0	FALSE
SPGDPAKPAS(0.183)S(0.817)PR	C9JWC4	Holliday junction recognition protein	HJURP	-5.5	-5.5	NA	19.77	0	2103300	0	0	FALSE
SPGGHS(0.005)DGAS(0.902)PRS(0.464)PVPT(0.168)T(0.461)LPGLR	Q63HR2	Tensin-2	TNS2	-5.5	-5.5	NA	10.36	0	0	0	0	FALSE
SPGPS(0.929)S(0.071)PKEPLLFSR	B5MC51	LIM domain kinase 2	LIMK2	-0.44	-5.5	NA	15.06	5355700	3266600	0	0	FALSE
SPGSPVGEGT(0.5)GS(0.5)PPKWQIGEQEFEALMR	P35611	Alpha-adducin	ADD1	-5.5	-0.03	NA	28.24	0	0	20355000	45649000	FALSE
SPGTGPS(0.003)PFS(0.661)S(0.262)S(0.073)LGHLNHLGGSLDR	O15049	NEDD4-binding protein 3	N4BP3	-0.07	-5.5	NA	7.6	3791400	2540700	0	0	FALSE
SPGTGPSPFS(0.06)S(0.915)S(0.025)LGHLNHLGGSLDR	O15049	NEDD4-binding protein 3	N4BP3	-5.5	0.1	NA	41.82	0	0	5662800	9402300	FALSE
SPGVPLLPDTSTFYGSLIAELPS(0.004)S(0.004)T(0.014)PARPS(0.978)PQVPAVR	B4DYV8	Roundabout homolog 4	ROBO4	-5.5	-0.12	NA	17.89	0	6964300	27388000	49083000	FALSE
SPGVPLLPDTSTFYGSLIAELPS(0.168)S(0.168)T(0.379)PARPS(0.282)PQVPAVR	B4DYV8	Roundabout homolog 4	ROBO4	-5.5	-5.5	NA	5.48	0	0	0	0	FALSE
SPGVPLLPDTSTFYGSLIAELPS(0.342)S(0.342)T(0.25)PARPS(0.065)PQVPAVR	B4DYV8	Roundabout homolog 4	ROBO4	-5.5	-5.5	NA	17.99	0	0	0	0	FALSE
SPGVPLLPDTSTFYGSLIAELPS(0.342)S(0.342)T(0.25)PARPS(0.065)PQVPAVR	B4DYV8	Roundabout homolog 4	ROBO4	-5.5	-5.5	NA	17.99	0	0	0	0	FALSE
SPHS(0.001)SPT(0.002)KLPS(0.454)KS(0.482)PT(0.061)K	H7C1V4;Q9HCH0	Nck-associated protein 5-like	NCKAP5L	-5.5	-5.5	NA	2.57	0	0	0	0	FALSE
SPISHEGS(0.004)LS(0.005)S(0.005)AAMS(0.004)PS(0.013)FS(0.05)PS(0.46)LS(0.46)PLAAR	Q96JQ0	Protocadherin-16	DCHS1	-5.5	-5.5	NA	3.93	0	0	0	0	FALSE
SPISHEGSLSS(0.002)AAMS(0.001)PS(0.062)FS(0.904)PS(0.026)LS(0.005)PLAAR	Q96JQ0	Protocadherin-16	DCHS1	-5.5	0.48	NA	21.59	0	0	3219500	7763400	FALSE
SPLAAKS(1)PPSLHLLEAFK	O75665	Oral-facial-digital syndrome 1 protein	OFD1	-5.5	-0.48	NA	20.17	0	0	3528800	5694900	FALSE
SPLAEHRPDAYQDVS(0.015)IHGT(0.984)LPR	O75815	Breast cancer anti-estrogen resistance protein 3	BCAR3	-5.5	0.21	NA	2.9	0	0	4139800	5224600	FALSE
SPLAMS(0.006)HAS(0.088)GVKT(0.848)S(0.058)PDPR	Q1ED39	Lysine-rich nucleolar protein 1	KNOP1	0.11	-5.5	NA	10.85	46221000	49907000	0	0	FALSE
SPLDPMT(0.5)S(0.5)PGSGLILQANFVHSQR	A0A087WSZ7	cAMP-specific 3',5'-cyclic phosphodiesterase 4D	PDE4D	-5.5	-5.5	NA	26.66	0	0	0	0	FALSE
SPLDPMT(0.5)S(0.5)PGSGLILQANFVHSQR	A0A087WSZ7	cAMP-specific 3',5'-cyclic phosphodiesterase 4D	PDE4D	-5.5	-5.5	NA	26.66	0	0	0	0	FALSE
SPLEHS(0.181)S(0.819)PEK	M0R0P8	Unconventional myosin-IXb	MYO9B	0.45	-5.5	NA	9.28	35125000	47697000	3439500	0	FALSE
SPLGEAPPGT(1)PPCR	M0QXZ5	Zinc finger protein 428	ZNF428	0.18	-5.5	NA	46.17	16342000	3146200	0	0	FALSE
SPLLS(0.001)AS(0.001)HSGNVT(0.011)PT(0.004)APPY(0.136)LQES(0.084)S(0.764)PR	E5RJC2	Type 2 phosphatidylinositol 4,5-bisphosphate 4-phosphatase	TMEM55A	-5.5	-0.3	NA	8.32	0	0	3381900	3724100	FALSE
SPLLSASHS(0.002)GNVT(0.996)PT(0.002)APPYLQESSPR	E5RJC2	Type 2 phosphatidylinositol 4,5-bisphosphate 4-phosphatase	TMEM55A	0.14	-5.5	NA	18.7	5101400	5090600	0	0	FALSE
SPLLSASHSGNVTPTAPPY(0.004)LQES(0.818)S(0.178)PR	E5RJC2	Type 2 phosphatidylinositol 4,5-bisphosphate 4-phosphatase	TMEM55A	-5.5	-0.3	NA	22.95	0	0	10631000	13165000	FALSE
SPLMHPDALVTAFQQS(0.006)GS(0.486)QS(0.486)PDS(0.022)R	J3KQ40	TBC1 domain family member 8	TBC1D8	-5.5	-5.5	NA	24.62	0	0	0	0	FALSE
SPMS(0.012)T(0.086)NS(0.822)S(0.053)VHT(0.026)GS(0.001)DVEQDAEK	A0A087WVZ6	Protein kinase C-binding protein 1	ZMYND8	-5.5	-5.5	NA	24.87	0	0	0	0	FALSE
SPMSTNS(0.001)S(0.001)VHT(0.083)GS(0.916)DVEQDAEKK	A0A087WVZ6	Protein kinase C-binding protein 1	ZMYND8	-0.44	-5.5	NA	12.76	17343000	10315000	0	0	FALSE
SPPASSAASADQHS(0.007)QS(0.008)GS(0.735)S(0.211)S(0.034)DNT(0.005)ER	Q8IY57	YY1-associated factor 2	YAF2	-0.05	-5.5	NA	9.15	4356100	3297900	0	0	FALSE
SPPLIGS(0.003)ES(0.003)AYES(0.144)FLS(0.623)ADDKAS(0.226)GR	P46821	Microtubule-associated protein 1B;MAP1B heavy chain;MAP1 light chain LC1	MAP1B	-5.5	-5.5	NA	10.02	0	0	0	9145000	FALSE
SPPLLES(0.376)PDAT(0.624)R	Q15036	Sorting nexin-17	SNX17	-0.11	-5.5	NA	28.57	6464400	5496600	0	0	FALSE
SPPPRPPPPAINSLHT(0.029)S(0.971)PR	Q8WYP3	Ras and Rab interactor 2	RIN2	-0.02	-5.5	NA	52.84	47778000	55341000	0	0	FALSE
SPPS(0.023)T(0.023)GS(0.424)T(0.424)Y(0.105)GS(0.001)S(0.001)QKEESAASGGAAYTK	Q9Y2W1	Thyroid hormone receptor-associated protein 3	THRAP3	-5.5	-5.5	NA	4.91	0	0	0	0	FALSE
SPPS(0.023)T(0.023)GS(0.424)T(0.424)Y(0.105)GS(0.001)S(0.001)QKEESAASGGAAYTK	Q9Y2W1	Thyroid hormone receptor-associated protein 3	THRAP3	-5.5	-5.5	NA	4.91	0	0	0	0	FALSE
SPPSVSS(0.002)AS(0.008)S(0.008)GS(0.034)GS(0.718)S(0.112)S(0.112)PIT(0.005)IQQHPR	A0A1B0GVL4	Protein FAM193A	FAM193A	-5.5	-0.39	NA	11.93	0	0	1107700	1934500	FALSE
SPPVLGSAAAS(1)PVHLK	A0A804HIV1	B-cell CLL/lymphoma 9 protein	BCL9	-5.5	-5.5	NA	18.08	0	0	0	0	FALSE
SPQGLSDTGYSSDGIS(0.022)S(0.38)S(0.357)LGEIPS(0.12)LIPT(0.12)DEK	Q9Y6V0	Protein piccolo	PCLO	-5.5	-5.5	NA	2.26	0	0	0	0	FALSE
SPQGPSPVLAEDS(1)EGEG	Q99638	Cell cycle checkpoint control protein RAD9A	RAD9A	-0.04	-5.5	NA	22.16	8741100	9275200	0	0	FALSE
SPQLS(0.553)LS(0.447)PR	A0A669KBG4	Protein Wiz	WIZ	-0.1	-5.5	NA	13.41	3429600	2395400	0	0	FALSE
SPQNDDHS(0.654)DT(0.654)DS(0.654)EENRDNQQFLT(0.028)T(0.009)VK	Q86W56	Poly(ADP-ribose) glycohydrolase	PARG	-0.41	-5.5	NA	2.72	6471200	4036600	0	0	FALSE
SPQNS(0.001)HS(0.001)HS(0.003)T(0.01)PS(0.239)S(0.239)S(0.239)VRPNS(0.197)PS(0.067)PT(0.004)ALAFGDHPIVQPK	Q9UKI8	Serine/threonine-protein kinase tousled-like 1	TLK1	-5.5	-5.5	NA	5.36	0	0	0	0	FALSE
SPQNS(0.001)HS(0.002)HS(0.006)T(0.01)PS(0.096)S(0.362)S(0.28)VRPNS(0.217)PS(0.021)PT(0.006)ALAFGDHPIVQPK	Q9UKI8	Serine/threonine-protein kinase tousled-like 1	TLK1	-5.5	-5.5	NA	7.67	0	0	0	0	FALSE
SPQNSHS(0.001)HS(0.014)T(0.042)PS(0.096)S(0.096)S(0.096)VRPNS(0.07)PS(0.533)PT(0.052)ALAFGDHPIVQPK	Q9UKI8	Serine/threonine-protein kinase tousled-like 1	TLK1	-0.13	-5.5	NA	9.53	9547500	8218800	0	0	FALSE
SPQNSHSHST(0.001)PS(0.004)S(0.004)S(0.004)VRPNS(0.972)PS(0.014)PT(0.001)ALAFGDHPIVQPK	Q9UKI8	Serine/threonine-protein kinase tousled-like 1	TLK1	-5.5	0.04	NA	27.91	0	0	8168700	11728000	FALSE
SPQPVPS(0.008)PRPQS(0.033)QPPHS(0.145)S(0.669)PS(0.145)PR	A0A669KB12	Histone acetyltransferase p300	EP300	-5.5	-0.12	NA	10.2	0	0	3498600	5528600	FALSE
SPQPVPS(0.17)PRPQS(0.828)QPPHS(0.098)S(0.098)PS(0.805)PR	A0A669KB12	Histone acetyltransferase p300	EP300	-0.77	-5.5	NA	15.28	5695000	5752700	0	0	FALSE
SPQTPSQMVPLPS(0.984)ANPPGPLKS(0.015)PQVLGS(0.001)S(0.001)LSVR	Q86UU0	B-cell CLL/lymphoma 9-like protein	BCL9L	-0.12	-5.5	NA	25.97	24628000	25697000	0	0	FALSE
SPQVLGS(0.019)S(0.019)LS(0.019)VRS(0.518)PT(0.518)GS(0.686)PS(0.221)R	Q86UU0	B-cell CLL/lymphoma 9-like protein	BCL9L	0.03	-5.5	NA	3.93	6062800	5692400	0	0	FALSE
SPQVLGS(0.049)S(0.052)LS(0.244)VRS(0.637)PT(0.105)GS(0.346)PS(0.567)R	Q86UU0	B-cell CLL/lymphoma 9-like protein	BCL9L	-0.29	-5.5	NA	15.49	11498000	10755000	0	0	FALSE
SPQVLGS(0.823)S(0.124)LS(0.03)VRS(0.016)PT(0.006)GS(0.001)PSR	Q86UU0	B-cell CLL/lymphoma 9-like protein	BCL9L	0.14	-5.5	NA	8.95	1449700	2176200	0	0	FALSE
SPRPQSFCHS(0.001)S(0.025)S(0.037)IS(0.936)PQDK	Q9ULH1	Arf-GAP with SH3 domain, ANK repeat and PH domain-containing protein 1	ASAP1	-5.5	-5.5	NA	14.55	0	0	0	0	FALSE
SPRPQSFCHS(0.02)S(0.264)S(0.358)IS(0.358)PQDK	Q9ULH1	Arf-GAP with SH3 domain, ANK repeat and PH domain-containing protein 1	ASAP1	-5.5	-5.5	NA	5.78	0	0	0	0	FALSE
SPS(0.001)DLHIS(0.999)PLAK	A0A669KBG4	Protein Wiz	WIZ	-5.5	-5.5	NA	30.9	0	1908800	0	0	FALSE
SPS(0.002)HS(0.012)S(0.012)S(0.012)NRPFT(0.45)PPT(0.165)S(0.048)T(0.275)GGS(0.023)K	Q15648	Mediator of RNA polymerase II transcription subunit 1	MED1	-5.5	-5.5	NA	2.22	0	0	0	0	FALSE
SPS(0.002)S(0.077)ES(0.502)S(0.418)PQHPT(0.001)PPARPR	O14733	Dual specificity mitogen-activated protein kinase kinase 7	MAP2K7	0.19	-5.5	NA	8.42	1978500	2233900	0	0	FALSE
SPS(0.003)EAADEVCALEEKEPQKNES(0.332)S(0.332)NAS(0.332)EEEACEK	Q9H6Z4	Ran-binding protein 3	RANBP3	-5.5	-5.5	NA	0.68	0	0	0	0	FALSE
SPS(0.003)EAADEVCALEEKEPQKNES(0.332)S(0.332)NAS(0.332)EEEACEK	Q9H6Z4	Ran-binding protein 3	RANBP3	-5.5	-5.5	NA	0.68	0	0	0	0	FALSE
SPS(0.016)PS(0.492)S(0.492)PAAVNHHSSSDISPVSNESTSSSPGK	O75381	Peroxisomal membrane protein PEX14	PEX14	-5.5	-5.5	NA	15.4	0	0	0	0	FALSE
SPS(0.016)PS(0.492)S(0.492)PAAVNHHSSSDISPVSNESTSSSPGK	O75381	Peroxisomal membrane protein PEX14	PEX14	-5.5	-5.5	NA	15.4	0	0	0	0	FALSE
SPS(0.021)LS(0.979)PNSPLPSEHR	P41970	ETS domain-containing protein Elk-3	ELK3	-5.5	-5.5	NA	27.48	0	0	0	0	FALSE
SPS(0.893)PLT(0.107)GK	A0A6Q8PH54	Signal-induced proliferation-associated 1-like protein 2	SIPA1L2	-5.5	0.11	NA	9.98	0	0	3013100	3657500	FALSE
SPS(0.996)S(0.004)LLIANLHLQ	Q658Y4	Protein FAM91A1	FAM91A1	-5.5	-5.5	NA	37.77	0	0	0	0	FALSE
SPS(1)ASSVGSR	O15164	Transcription intermediary factor 1-alpha	TRIM24	0.01	-5.5	NA	21.95	1556600	1649500	0	0	FALSE
SPS(1)LNLLQNK	O43353	Receptor-interacting serine/threonine-protein kinase 2	RIPK2	-5.5	-0.22	NA	25.54	0	0	1910100	2758200	FALSE
SPS(1)PQFAPQK	Q13796	Protein Shroom2	SHROOM2	-0.46	-5.5	NA	19.01	29482000	15971000	4973300	0	FALSE
SPSAEFSPAAPPGIS(0.672)S(0.157)IHS(0.157)PS(0.013)LR	A0A7I2YQV0	Zinc finger FYVE domain-containing protein 26	ZFYVE26	-5.5	-0.17	NA	10.15	0	0	3504700	5750000	FALSE
SPSEGQTAT(0.053)T(0.473)S(0.473)PR	P25054	Adenomatous polyposis coli protein	APC	-5.5	-5.5	NA	28.58	0	0	0	0	FALSE
SPSEGQTAT(0.053)T(0.473)S(0.473)PR	P25054	Adenomatous polyposis coli protein	APC	-5.5	-5.5	NA	28.58	0	0	0	0	FALSE
SPSEISVHVGIDDT(0.705)S(0.17)RNS(0.125)PK	Q04656	Copper-transporting ATPase 1	ATP7A	-5.5	-0.27	NA	27.05	0	0	5562900	10635000	FALSE
SPSFQS(0.004)KT(0.995)PPETGGYASLPTK	Q9NRM7	Serine/threonine-protein kinase LATS2	LATS2	0.47	-5.5	NA	13.8	2438700	2888100	0	0	FALSE
SPSGGAAGPLLT(0.946)PS(0.026)QS(0.026)LDGS(0.001)RR	Q96CX2	BTB/POZ domain-containing protein KCTD12	KCTD12	-0.88	-5.5	NA	18.04	6596400	3467100	0	0	FALSE
SPSGS(0.001)AFGS(0.999)QENLR	Q96N67	Dedicator of cytokinesis protein 7	DOCK7	-5.5	-5.5	NA	25.28	0	1432400	0	0	FALSE
SPSHSGNAGDLKQMMCPS(1)K	A6NGY7	Protein bicaudal C homolog 1	BICC1	-5.5	-0.03	NA	2.61	0	0	13125000	19957000	FALSE
SPSHSSSNRPFTPPT(0.036)S(0.39)T(0.39)GGS(0.1)KS(0.074)PGS(0.011)AGR	Q15648	Mediator of RNA polymerase II transcription subunit 1	MED1	-5.5	-5.5	NA	7.39	0	0	0	0	FALSE
SPSHSSSNRPFTPPT(0.036)S(0.39)T(0.39)GGS(0.1)KS(0.074)PGS(0.011)AGR	Q15648	Mediator of RNA polymerase II transcription subunit 1	MED1	-5.5	-5.5	NA	7.39	0	0	0	0	FALSE
SPSHSSSNRPFTPPT(0.143)S(0.036)T(0.036)GGS(0.103)KS(0.58)PGS(0.103)AGR	Q15648	Mediator of RNA polymerase II transcription subunit 1	MED1	0.01	-5.5	NA	14.59	12464000	12877000	0	0	FALSE
SPSLSPS(0.142)PPS(0.873)PLEKT(0.985)PLGER	P46821	Microtubule-associated protein 1B;MAP1B heavy chain;MAP1 light chain LC1	MAP1B	0.27	-5.5	NA	9.06	1186800	1498700	0	0	FALSE
SPSPS(0.003)PT(0.648)S(0.296)PGS(0.053)LRK	O15075	Serine/threonine-protein kinase DCLK1	DCLK1	-5.5	-5.5	NA	22.61	0	1301700	0	0	FALSE
SPSPS(0.003)S(0.003)PAAVNHHS(0.092)S(0.073)S(0.258)DIS(0.258)PVS(0.06)NES(0.074)T(0.092)S(0.074)S(0.009)S(0.004)PGK	O75381	Peroxisomal membrane protein PEX14	PEX14	-5.5	-5.5	NA	3.75	0	0	0	0	FALSE
SPSPSSPAAVNHHSS(0.003)S(0.004)DIS(0.003)PVS(0.065)NES(0.235)T(0.235)S(0.235)S(0.182)S(0.039)PGK	O75381	Peroxisomal membrane protein PEX14	PEX14	-5.5	-5.5	NA	9.4	0	0	0	0	FALSE
SPSPSSPAAVNHHSS(0.003)S(0.004)DIS(0.003)PVS(0.065)NES(0.235)T(0.235)S(0.235)S(0.182)S(0.039)PGK	O75381	Peroxisomal membrane protein PEX14	PEX14	-5.5	-5.5	NA	9.4	0	0	0	0	FALSE
SPSPSSPAAVNHHSSS(0.001)DIS(0.01)PVS(0.129)NES(0.093)T(0.093)S(0.093)S(0.339)S(0.242)PGK	O75381	Peroxisomal membrane protein PEX14	PEX14	-5.5	-5.5	NA	10.14	0	0	0	0	FALSE
SPSPSSPAAVNHHSSS(0.002)DIS(0.003)PVS(0.115)NES(0.115)T(0.115)S(0.278)S(0.278)S(0.093)PGK	O75381	Peroxisomal membrane protein PEX14	PEX14	-5.5	-5.5	NA	4.92	0	0	0	0	FALSE
SPSQNSQQSFDS(0.202)S(0.202)S(0.592)PPT(0.003)PQCHK	P11274	Breakpoint cluster region protein	BCR	-0.28	-5.5	NA	16.9	4516000	4122800	0	0	FALSE
SPSSLSANIIS(0.5)S(0.5)PK	K7EQL6	Ubiquitin carboxyl-terminal hydrolase;Ubiquitin carboxyl-terminal hydrolase 32	USP32	-5.5	-5.5	NA	31.76	0	5417800	0	0	FALSE
SPSSLSANIIS(0.5)S(0.5)PK	K7EQL6	Ubiquitin carboxyl-terminal hydrolase;Ubiquitin carboxyl-terminal hydrolase 32	USP32	-5.5	-5.5	NA	31.76	0	5417800	0	0	FALSE
SPT(0.001)APS(0.051)VFS(0.042)PT(0.139)GNRT(0.383)PIPPS(0.383)R	A0A0C4DFX9	Negative elongation factor A	NELFA	-5.5	-5.5	NA	3.74	0	0	0	0	FALSE
SPT(0.011)T(0.697)T(0.279)QS(0.013)PK	A0A6Q8PHK0	E3 ubiquitin-protein ligase TRIP12	TRIP12	-5.5	-5.5	NA	24.22	0	0	0	0	FALSE
SPTAPS(0.002)VFS(0.499)PT(0.499)GNR	A0A0C4DFX9	Negative elongation factor A	NELFA	-5.5	-5.5	NA	27.38	0	0	0	0	FALSE
SPTAPS(0.002)VFS(0.499)PT(0.499)GNR	A0A0C4DFX9	Negative elongation factor A	NELFA	-5.5	-5.5	NA	27.38	0	0	0	0	FALSE
SPTAPSVFS(0.033)PT(0.033)GNRT(0.901)PIPPS(0.033)R	A0A0C4DFX9	Negative elongation factor A	NELFA	-5.5	0.25	NA	11.72	0	0	1556300	2683900	FALSE
SPTEYHEPVYANPFY(0.204)RPT(0.398)T(0.398)PQR	Q9NP74	Palmdelphin	PALMD	-5.5	-5.5	NA	11.27	0	0	0	0	FALSE
SPVGKS(0.014)PPS(0.124)T(0.124)GS(0.146)T(0.146)Y(0.135)GS(0.146)S(0.146)QKEES(0.016)AAS(0.003)GGAAY(0.001)T(0.001)K	Q9Y2W1	Thyroid hormone receptor-associated protein 3	THRAP3	-5.5	-5.5	NA	2.04	0	0	0	0	FALSE
SPVGKS(0.116)PPS(0.507)T(0.116)GS(0.116)T(0.116)Y(0.024)GS(0.003)S(0.003)QKEESAASGGAAYTK	Q9Y2W1	Thyroid hormone receptor-associated protein 3	THRAP3	-0.4	-5.5	NA	13.14	255150000	181350000	0	0	FALSE
SPVGKSPPS(0.125)T(0.395)GS(0.395)T(0.074)Y(0.011)GSSQKEESAASGGAAYTK	Q9Y2W1	Thyroid hormone receptor-associated protein 3	THRAP3	-5.5	-5.5	NA	33.08	0	0	0	0	FALSE
SPVPS(0.007)LRPS(0.018)S(0.046)T(0.046)GPS(0.585)PS(0.217)GGLS(0.081)EEPAAK	Q9BY89	Uncharacterized protein KIAA1671	KIAA1671	1.02	-5.5	NA	2.83	428330	914130	0	0	FALSE
SPVPS(0.064)LRPS(0.38)S(0.38)T(0.077)GPS(0.091)PS(0.007)GGLSEEPAAK	Q9BY89	Uncharacterized protein KIAA1671	KIAA1671	-5.5	-5.5	NA	7.64	0	0	0	0	FALSE
SPVPS(0.092)LRPS(0.187)S(0.451)T(0.195)GPS(0.07)PS(0.005)GGLSEEPAAK	Q9BY89	Uncharacterized protein KIAA1671	KIAA1671	-5.5	-5.5	NA	9.92	0	0	0	0	FALSE
SPVPSPGS(0.081)S(0.654)S(0.265)PQLQVK	B0QY91	MICAL-like protein 1	MICALL1	-5.5	0.12	NA	43.64	0	0	15017000	28749000	FALSE
SPVQEAS(0.001)S(0.001)AT(0.18)DT(0.208)DT(0.208)NS(0.18)QEDPADT(0.208)AS(0.013)VS(0.001)S(0.001)LSLSTGHTK	Q658Y4	Protein FAM91A1	FAM91A1	-5.5	-5.5	NA	3.53	0	0	0	0	FALSE
SPVQEAS(0.001)S(0.001)AT(0.18)DT(0.208)DT(0.208)NS(0.18)QEDPADT(0.208)AS(0.013)VS(0.001)S(0.001)LSLSTGHTK	Q658Y4	Protein FAM91A1	FAM91A1	-5.5	-5.5	NA	3.53	0	0	0	0	FALSE
SPVQEAS(0.013)S(0.036)AT(0.036)DT(0.145)DT(0.145)NS(0.602)QEDPADT(0.017)AS(0.006)VSSLSLSTGHTK	Q658Y4	Protein FAM91A1	FAM91A1	0.33	-5.5	NA	17.47	17362000	21204000	0	0	FALSE
SQAKPGT(0.118)PGGT(0.882)GGPAPQY	P54760	Ephrin type-B receptor 4;Receptor protein-tyrosine kinase	EPHB4	-0.39	-5.5	NA	20.86	22969000	15107000	0	0	FALSE
SQAS(0.002)MVINS(0.999)DT(0.999)DDEEEVSAALTLAHLK	Q14676	Mediator of DNA damage checkpoint protein 1	MDC1	0.28	-5.5	NA	19.12	9870100	10125000	0	0	FALSE
SQAS(0.002)MVINS(0.999)DT(0.999)DDEEEVSAALTLAHLK	Q14676	Mediator of DNA damage checkpoint protein 1	MDC1	0.28	-5.5	NA	19.12	9870100	10125000	0	0	FALSE
SQDS(0.001)Y(0.001)PVS(0.096)PRPFS(0.263)S(0.259)PS(0.29)MS(0.29)PS(0.798)HGMNIHNLAS(0.001)GK	Q96S59	Ran-binding protein 9	RANBP9	-5.5	0.06	NA	4.72	0	0	1787800	2750900	FALSE
SQDSYPVS(1)PR	Q96S59	Ran-binding protein 9	RANBP9	-5.5	0.37	NA	15.09	0	0	12905000	29602000	FALSE
SQEMVT(0.002)GGILGPGNHLLDS(0.003)PS(0.003)LT(0.001)PGEY(0.014)GDS(0.854)PVPT(0.123)PR	Q9HCK8	Chromodomain-helicase-DNA-binding protein 8	CHD8	-5.5	0.15	NA	2.14	0	0	6668600	11922000	FALSE
SQFCENS(0.993)NDT(0.007)VK	Q14207	Protein NPAT	NPAT	0.06	-5.5	NA	28.84	1934800	2460400	0	4604100	FALSE
SQGEAEREEVPRPAEQTEPPPS(0.316)GT(0.684)PGPDDAR	A0A2R8YDI1	Homeobox protein cut-like 1	CUX1	-0.12	-5.5	NA	3.33	8883600	8056800	0	0	FALSE
SQGHSLELPEPS(0.805)GS(0.157)PT(0.031)S(0.007)DR	Q9H5Z6	Protein FAM124B	FAM124B	-0.13	-5.5	NA	12.28	8926300	3007200	0	0	FALSE
SQGLS(0.001)QLY(0.001)HNQS(0.002)QGLLS(0.028)QLQGQS(0.969)K	D3DQV9	Eukaryotic translation initiation factor 4 gamma 2	EIF4G2	-0.23	-5.5	NA	3.61	2471200	3908100	0	0	FALSE
SQGSPEDSAPQAS(0.994)PGPS(0.006)K	Q9P107	GEM-interacting protein	GMIP	-5.5	-5.5	NA	29.81	0	0	0	4071900	FALSE
SQHGAGS(0.772)S(0.228)VGDASRPPYR	P11274	Breakpoint cluster region protein	BCR	-0.29	-5.5	NA	8.49	2191800	1466500	0	0	FALSE
SQHHSSTSNQET(0.333)S(0.333)DS(0.333)EMEMEAEHYPNGVLGSMSTR	A0A0D9SEU5	Ran-binding protein 10	RANBP10	-5.5	-5.5	NA	14.35	0	0	0	0	FALSE
SQHQTKEEQSQITSQVT(1)GQIGWR	E9PFW3	AP-2 complex subunit mu	AP2M1	-5.5	0.04	NA	23.4	0	0	19082000	20537000	FALSE
SQHS(0.967)S(0.033)GNGNDFEMITK	Q99442	Translocation protein SEC62	SEC62	-5.5	0.15	NA	42.42	0	0	7005800	13394000	FALSE
SQIDVALS(0.969)QDS(0.024)T(0.007)YQGER	Q92900	Regulator of nonsense transcripts 1	UPF1	-0.21	-5.5	NA	29.99	2927500	3473000	0	8971300	FALSE
SQLDSILS(0.083)NY(0.408)T(0.509)R	A0A804HKD1	BEN domain-containing protein 7	BEND7	0.21	-5.5	NA	7.58	1103300	1336000	0	0	FALSE
SQLPTLEQDGGTQNPVS(0.499)S(0.499)PGMS(0.003)QELR	P46937	Transcriptional coactivator YAP1	YAP1	-5.5	-5.5	NA	15.47	0	0	0	0	FALSE
SQLPTLEQDGGTQNPVS(0.499)S(0.499)PGMS(0.003)QELR	P46937	Transcriptional coactivator YAP1	YAP1	-5.5	-5.5	NA	15.47	0	0	0	0	FALSE
SQLSFLPT(0.058)EAQAQVS(0.938)PPPPY(0.004)PAPQELTQPLLQQPR	Q6UUV7	CREB-regulated transcription coactivator 3	CRTC3	0.04	-5.5	NA	23.95	30827000	34403000	0	30526000	FALSE
SQNHSRS(0.973)PS(0.026)EER	Q9H0G5	Nuclear speckle splicing regulatory protein 1	NSRP1;CCDC55	-5.5	0.05	NA	23.69	0	0	1768900	2957800	FALSE
SQNSQESTADES(0.999)EDDMSSQASK	A0A6Q8PFY3	Fanconi anemia group D2 protein	FANCD2	0.55	-5.5	NA	25.08	4197700	4914200	0	0	FALSE
SQPLT(0.164)S(0.743)PES(0.093)R	P46939	Utrophin	UTRN	0.38	-5.5	NA	10.74	7880000	8960800	0	0	FALSE
SQPVPSPCS(0.999)PS(0.001)APRR	REV__A7MCY6			-5.5	0.28	NA	15.28	0	0	2154900	3177100	FALSE
SQQQPT(0.059)PVT(0.941)PK	A0A6Q8PHH2	Histone acetyltransferase KAT7	KAT7	-5.5	-0.9	NA	12.34	0	0	5317000	5959500	FALSE
SQQTSFQSS(0.001)PCNKS(0.999)PK	Q12986	Transcriptional repressor NF-X1	NFX1	-5.5	0.03	NA	18.89	0	0	3779400	7544700	FALSE
SQS(0.001)S(0.037)T(0.916)S(0.046)PEGQALENR	O60239	SH3 domain-binding protein 5	SH3BP5	-5.5	-5.5	NA	28.81	0	5187400	0	0	FALSE
SQS(0.002)AS(0.002)VESIPEVLEECT(0.017)S(0.017)PADHS(0.884)DS(0.077)AS(0.002)VHDMDYVNPR	A0A7I2V2L5;A0A7I2YQ65	Golgi-specific brefeldin A-resistance guanine nucleotide exchange factor 1	GBF1	-5.5	-0.36	NA	9.83	0	0	10779000	18923000	FALSE
SQS(0.006)S(0.373)S(0.62)LLDMGNMS(0.001)ASDLDVADR	Q9NV70	Exocyst complex component 1	EXOC1	-0.3	-5.5	NA	26.63	12159000	11063000	0	0	FALSE
SQS(0.008)S(0.689)S(0.303)QFR	Q16537	Serine/threonine-protein phosphatase 2A 56 kDa regulatory subunit epsilon isoform	PPP2R5E	-5.5	-5.5	NA	18.71	0	0	0	497980	FALSE
SQS(1)FNNYDK	A0A0A0MTL4	Neuron navigator 2	NAV2	-5.5	-0.61	NA	19.77	0	0	2159500	1602100	FALSE
SQS(1)IVSSVFSEAWK	C9K0J5	Ras-associated and pleckstrin homology domains-containing protein 1	RAPH1	-5.5	0.29	NA	28.6	0	0	3526200	9823900	FALSE
SQSAAVT(0.899)PS(0.061)S(0.03)T(0.005)T(0.002)S(0.002)STR	Q16186	Proteasomal ubiquitin receptor ADRM1	ADRM1	0.19	-5.5	NA	30.13	2978400	4933800	0	0	FALSE
SQSFNTDTTTSGIS(0.001)S(0.001)MS(0.15)S(0.37)S(0.37)PS(0.107)R	Q6R327	Rapamycin-insensitive companion of mTOR	RICTOR	-5.5	-5.5	NA	4.74	0	0	0	0	FALSE
SQSFNTDTTTSGISSMS(0.242)S(0.242)S(0.112)PS(0.404)R	Q6R327	Rapamycin-insensitive companion of mTOR	RICTOR	-5.5	-5.5	NA	44.23	0	0	0	0	FALSE
SQSSDTEQQS(0.229)PT(0.595)S(0.176)GGGK	E7EX17	Eukaryotic translation initiation factor 4B	EIF4B	-5.5	-0.22	NA	42.58	0	0	3132200	4338700	FALSE
SQSSDTEQQS(0.999)PT(0.001)SGGGK	E7EX17	Eukaryotic translation initiation factor 4B	EIF4B	0.25	-5.5	NA	61.81	11944000	15862000	0	0	FALSE
SQSSEGVS(0.155)S(0.155)LS(0.071)S(0.124)S(0.491)PS(0.005)NSLETQSQSLSR	O95155	Ubiquitin conjugation factor E4 B	UBE4B	-5.5	-5.5	NA	35.92	0	0	0	0	FALSE
SQSSEGVS(0.244)S(0.244)LS(0.664)S(0.664)S(0.182)PS(0.001)NSLETQSQSLSR	O95155	Ubiquitin conjugation factor E4 B	UBE4B	-5.5	-0.05	NA	32.77	0	0	6422400	7962100	FALSE
SQSSEGVS(0.244)S(0.244)LS(0.664)S(0.664)S(0.182)PS(0.001)NSLETQSQSLSR	O95155	Ubiquitin conjugation factor E4 B	UBE4B	-5.5	-0.05	NA	32.77	0	0	6422400	7962100	FALSE
SQSVPGAWPGAS(0.001)PLS(0.023)S(0.023)QPLS(0.229)GS(0.311)S(0.311)RQS(0.101)HPLT(0.001)QS(0.001)R	A0A494C067	Tensin-1	TNS1	-5.5	-5.5	NA	17.62	0	0	0	0	FALSE
SQSVPGAWPGAS(0.017)PLS(0.372)S(0.07)QPLS(0.272)GS(0.139)S(0.097)RQS(0.032)HPLTQSR	A0A494C067	Tensin-1	TNS1	-5.5	-5.5	NA	14.29	0	0	0	0	FALSE
SQSVPGAWPGAS(0.952)PLS(0.034)S(0.009)QPLS(0.003)GS(0.001)S(0.001)R	A0A494C067	Tensin-1	TNS1	-0.22	-5.5	NA	12.03	2701100	2007200	0	6337300	FALSE
SQT(0.003)T(0.039)T(0.047)ERDS(0.913)DT(0.999)DVEEEELPVENR	Q14676	Mediator of DNA damage checkpoint protein 1	MDC1	0.22	-5.5	NA	22.42	21186000	25948000	0	0	FALSE
SRAPTS(0.004)VT(0.995)PVAPGK	Q8IZD4	mRNA-decapping enzyme 1B	DCP1B	-5.5	-0.08	NA	7.96	0	0	578960	759650	FALSE
SREPQAKPQLDLS(0.051)IDS(0.948)LDLS(0.001)CEEGTPLSITSK	Q14980	Nuclear mitotic apparatus protein 1	NUMA1	-0.23	-5.5	NA	13.33	2909800	2641900	0	0	FALSE
SRPEAVSHPLNT(0.001)VT(0.013)EDMY(0.347)T(0.308)NGS(0.308)PAPGS(0.023)PAQVK	Q00013	55 kDa erythrocyte membrane protein	MPP1	-5.5	-5.5	NA	4.82	0	0	0	0	FALSE
SRPFTVAASFQS(0.057)T(0.847)S(0.096)VK	Q9UHB6	LIM domain and actin-binding protein 1	LIMA1	-5.5	0.09	NA	21.65	0	0	2162100	4377700	FALSE
SRPFTVAASFQST(0.008)S(0.992)VK	Q9UHB6	LIM domain and actin-binding protein 1	LIMA1	-0.27	-5.5	NA	23.75	8638600	2488600	0	4296000	FALSE
SRPPLQDDLLFFEKAPS(1)R	H0YBZ4	Mitochondrial fission regulator 1	MTFR1	-5.5	0.32	NA	23.23	0	0	8483800	11901000	FALSE
SRS(0.091)GEGEVS(0.909)GLMR	Q13263	Transcription intermediary factor 1-beta	TRIM28	-5.5	-0.56	NA	8.91	0	0	940260	1005300	FALSE
SRWDETPAS(0.005)QMGGS(0.648)T(0.346)PVLT(0.001)PGK	O75533	Splicing factor 3B subunit 1	SF3B1	-5.5	-5.5	NA	16.5	0	0	0	10431000	FALSE
SRYPQS(0.044)S(0.88)PS(0.076)RLPR	A0A590UJI0	UPF0606 protein KIAA1549L	KIAA1549L	-5.5	0.16	NA	6.63	0	0	12049000	20327000	FALSE
SS(0.001)QKS(0.999)PELGK	Q9UEG4	Zinc finger protein 629	ZNF629	-5.5	0.17	NA	20.98	0	0	3239100	4239900	FALSE
SS(0.001)S(0.999)LDALGPTR	Q9H425	Uncharacterized protein C1orf198	C1orf198	-5.5	-0.24	NA	23.94	0	0	17254000	22697000	FALSE
SS(0.002)S(0.998)MASLR	Q70CQ4	Ubiquitin carboxyl-terminal hydrolase 31	USP31	0.21	-5.5	NA	11.25	1172700	1116200	0	0	FALSE
SS(0.003)S(0.997)LVDIR	A0A7P0Z4M6	Alsin	ALS2	-0.37	-5.5	NA	12.94	39322000	31681000	0	0	FALSE
SS(0.974)S(0.026)LDMNR	E9PMG1;Q96D71	RalBP1-associated Eps domain-containing protein 1	REPS1	-0.14	-5.5	NA	23.61	2501500	2732900	0	0	FALSE
SSAAS(0.497)S(0.497)PAAGRS(0.005)PADHR	Q06945	Transcription factor SOX-4	SOX4	-5.5	-5.5	NA	9.34	0	0	0	0	FALSE
SSATSGDIWPGLS(0.996)AYDNS(0.004)PR	E9PJA7;Q9NYF8	Bcl-2-associated transcription factor 1	BCLAF1	-0.11	-5.5	NA	42.55	9323400	9209100	0	0	FALSE
SSDPLDS(0.657)GT(0.171)RS(0.171)PK	O15056	Synaptojanin-2	SYNJ2	-5.5	0.43	NA	20.29	0	0	7188100	15993000	FALSE
SSDVS(0.004)PPLGQHET(0.116)GGS(0.332)PS(0.548)KQQMR	Q96PY6	Serine/threonine-protein kinase Nek1	NEK1	-5.5	-0.24	NA	4.1	0	0	2170400	2896100	FALSE
SSEEDLSGKHDTVT(0.002)VS(0.584)S(0.343)DLDQFT(0.07)K	A0A087WYW3	NK-tumor recognition protein;Putative peptidyl-prolyl cis-trans isomerase	NKTR	-5.5	-5.5	NA	8.84	0	0	0	0	FALSE
SSEKPT(0.035)GLWS(0.279)T(0.279)AS(0.279)S(0.062)QRVS(0.062)PGLPS(0.004)PNLENGAPAVGPVQPR	Q9UGP4	LIM domain-containing protein 1	LIMD1	-5.5	-5.5	NA	18.84	0	0	0	0	FALSE
SSEKPT(0.035)GLWS(0.279)T(0.279)AS(0.279)S(0.062)QRVS(0.062)PGLPS(0.004)PNLENGAPAVGPVQPR	Q9UGP4	LIM domain-containing protein 1	LIMD1	-5.5	-5.5	NA	18.84	0	0	0	0	FALSE
SSEKPT(0.035)GLWS(0.279)T(0.279)AS(0.279)S(0.062)QRVS(0.062)PGLPS(0.004)PNLENGAPAVGPVQPR	Q9UGP4	LIM domain-containing protein 1	LIMD1	-5.5	-5.5	NA	18.84	0	0	0	0	FALSE
SSEPVKETVQT(0.001)T(0.002)QS(0.096)PT(0.901)PVEK	A0A0A0MT33	Protein SCAF8	SCAF8	0.04	-5.5	NA	11.28	83607000	93794000	0	0	FALSE
SSEPVQHEES(0.5)IRKPS(0.5)PEPR	A0A3B3ITE1	Tight junction protein ZO-2	TJP2	-5.5	-5.5	NA	0.75	0	0	0	0	FALSE
SSES(0.999)Y(0.99)GIIIQHY(0.007)KLAS(0.002)K	Q8N807	Protein disulfide-isomerase-like protein of the testis	PDILT	-5.5	-5.5	NA	9.33	0	0	0	0	FALSE
SSEVRPSSDLNNS(0.071)T(0.518)GQS(0.41)PHHK	H0YJI9			-0.65	-5.5	NA	6.68	493980	271350	0	0	FALSE
SSEVSLTSSVT(0.019)S(0.949)LDS(0.024)S(0.007)PVDLTPR	Q13131	5'-AMP-activated protein kinase catalytic subunit alpha-1	PRKAA1	-0.2	-5.5	NA	15.8	1887400	1697900	0	0	FALSE
SSFASSSASDAS(0.005)KPS(0.497)S(0.497)PR	Q96IF1	LIM domain-containing protein ajuba	AJUBA	-5.5	-5.5	NA	11.11	0	0	0	0	FALSE
SSFASSSASDAS(0.259)KPS(0.529)S(0.212)PR	Q96IF1	LIM domain-containing protein ajuba	AJUBA	0.88	-5.5	NA	47.56	4303500	6597900	0	0	FALSE
SSFDWLTGSSTDPLVDHT(0.413)S(0.571)PS(0.012)S(0.004)DS(0.001)LLFAHKR	P78527	DNA-dependent protein kinase catalytic subunit	PRKDC	-5.5	0.19	NA	19.04	0	0	12185000	23498000	FALSE
SSFLS(0.006)S(0.994)PER	A0A7P0Z4H1	C2 domain-containing protein 3	C2CD3	-0.23	-5.5	NA	15.85	4170600	3525900	0	6613000	FALSE
SSFYSGGWQEGS(0.013)S(0.493)S(0.493)PR	D3DPQ1	Zinc finger and BTB domain-containing protein 8A	ZBTB8A	-5.5	-5.5	NA	45.12	0	0	0	0	FALSE
SSFYSGGWQEGS(0.013)S(0.493)S(0.493)PR	D3DPQ1	Zinc finger and BTB domain-containing protein 8A	ZBTB8A	-5.5	-5.5	NA	45.12	0	0	0	0	FALSE
SSFYSGGWQEGS(0.49)S(0.49)S(0.02)PR	D3DPQ1	Zinc finger and BTB domain-containing protein 8A	ZBTB8A	-5.5	-5.5	NA	28.3	0	0	0	0	FALSE
SSFYVNGLTLGGQKCS(1)VIR	P07737	Profilin-1	PFN1	-5.5	-5.5	NA	17.48	0	0	0	0	FALSE
SSGES(0.007)S(0.008)PS(0.16)EHS(0.126)S(0.175)S(0.175)GVS(0.175)T(0.175)PCLK	Q9Y3M8	StAR-related lipid transfer protein 13	STARD13	-5.5	-5.5	NA	1.94	0	0	0	0	FALSE
SSGES(0.007)S(0.008)PS(0.16)EHS(0.126)S(0.175)S(0.175)GVS(0.175)T(0.175)PCLK	Q9Y3M8	StAR-related lipid transfer protein 13	STARD13	-5.5	-5.5	NA	1.94	0	0	0	0	FALSE
SSGESSPSEHS(0.005)S(0.004)S(0.004)GVS(0.494)T(0.494)PCLK	Q9Y3M8	StAR-related lipid transfer protein 13	STARD13	-5.5	-5.5	NA	11.15	0	0	0	0	FALSE
SSGESSPSEHS(0.005)S(0.004)S(0.004)GVS(0.494)T(0.494)PCLK	Q9Y3M8	StAR-related lipid transfer protein 13	STARD13	-5.5	-5.5	NA	11.15	0	0	0	0	FALSE
SSGGREDLES(0.688)S(0.312)GLQR	Q9UK76	Hematological and neurological expressed 1 protein;Hematological and neurological expressed 1 protein, N-terminally processed	HN1	-5.5	-0.1	NA	38.09	0	0	1780700	2922900	FALSE
SSGHS(0.029)S(0.513)S(0.362)ELS(0.095)PDAVEK	Q9UQ35	Serine/arginine repetitive matrix protein 2	SRRM2	-0.08	-5.5	NA	20.71	3516500	3018900	0	0	FALSE
SSGNSS(0.003)S(0.005)S(0.013)GS(0.109)GS(0.318)GS(0.318)T(0.109)S(0.109)AGS(0.01)S(0.004)S(0.002)PGAR	Q12797	Aspartyl/asparaginyl beta-hydroxylase	ASPH	-5.5	-5.5	NA	7.29	0	0	0	0	FALSE
SSGNSSS(0.008)S(0.026)GS(0.774)GS(0.084)GS(0.084)T(0.017)S(0.006)AGSSSPGAR	Q12797	Aspartyl/asparaginyl beta-hydroxylase	ASPH	-0.03	-5.5	NA	24.85	6601800	6958500	0	0	FALSE
SSGNSSSSGSGSGSTS(0.007)AGS(0.439)S(0.115)S(0.439)PGAR	Q12797	Aspartyl/asparaginyl beta-hydroxylase	ASPH	-5.5	-5.5	NA	38.13	0	0	0	0	FALSE
SSGNSSSSGSGSGSTSAGS(0.014)S(0.726)S(0.26)PGAR	Q12797	Aspartyl/asparaginyl beta-hydroxylase	ASPH	0.43	-5.5	NA	35.33	12619000	16538000	0	0	FALSE
SSGPYGGGGQY(1)FAKPR	A0A7I2V334;A0A7I2V661;A0A7I2V3R8;P09651	Heterogeneous nuclear ribonucleoprotein A1;Heterogeneous nuclear ribonucleoprotein A1, N-terminally processed	HNRNPA1	-5.5	-0.68	NA	11.01	0	0	1041500	1223200	FALSE
SSGSNQPFPIKPLS(0.5)ES(0.5)KNR	B4DRN8	Palmitoyltransferase;Probable palmitoyltransferase ZDHHC20	ZDHHC20	-5.5	0.11	NA	24.29	0	0	2130100	4360700	FALSE
SSGSNQPFPIKPLS(0.5)ES(0.5)KNR	B4DRN8	Palmitoyltransferase;Probable palmitoyltransferase ZDHHC20	ZDHHC20	-5.5	0.11	NA	24.29	0	0	2130100	4360700	FALSE
SSGSSS(0.001)S(0.002)GLGT(0.001)VS(0.051)NS(0.94)PAS(0.005)QR	Q9UPP1	Histone lysine demethylase PHF8	PHF8	0.26	-5.5	NA	13.04	5890800	4342500	0	0	FALSE
SSGSSSSGLGT(0.014)VS(0.813)NS(0.133)PAS(0.04)QR	Q9UPP1	Histone lysine demethylase PHF8	PHF8	-5.5	-5.5	NA	46.13	0	0	0	0	FALSE
SSGVS(0.764)GGKPGLLPAHS(0.235)R	Q8IWB9	Testis-expressed sequence 2 protein	TEX2	0.25	-5.5	NA	8.24	2533800	2741500	0	0	FALSE
SSHSIKEPVS(0.228)T(0.599)LHRLS(0.173)QR	Q9HB20	Pleckstrin homology domain-containing family A member 3	PLEKHA3	-5.5	0.32	NA	8.79	0	0	2054900	3160000	FALSE
SSHSIKEPVS(0.495)T(0.495)LHRLS(0.009)QR	Q9HB20	Pleckstrin homology domain-containing family A member 3	PLEKHA3	-5.5	-5.5	NA	7.61	0	0	0	0	FALSE
SSILQHERPAS(0.025)LY(0.036)QS(0.751)S(0.188)IDR	O94875	Sorbin and SH3 domain-containing protein 2	SORBS2	-5.5	-0.05	NA	1.81	0	0	16940000	28072000	FALSE
SSILQHERPASLY(0.001)QS(0.264)S(0.735)IDR	O94875	Sorbin and SH3 domain-containing protein 2	SORBS2	-5.5	-0.09	NA	15.61	0	0	38285000	52897000	FALSE
SSILQHERPPPLPT(0.066)T(0.351)PT(0.584)PVPR	H7BXR3;H7BZX1		SORBS2	0.45	-5.5	NA	3.48	2646200	4625600	0	0	FALSE
SSILQHERPPPLPT(0.498)T(0.498)PT(0.004)PVPR	H7BXR3;H7BZX1		SORBS2	-5.5	-5.5	NA	9.36	0	0	0	0	FALSE
SSIQHARPLPQDS(0.294)Y(0.331)T(0.375)VVR	A0A0J9YW69;A0A1W2PQQ1	NHS-like protein 2	NHSL2	-5.5	-5.5	NA	4.38	0	0	0	0	FALSE
SSISGSLPS(0.001)S(0.001)GS(0.002)LQAVS(0.331)S(0.098)RFS(0.569)EEGPR	A0A1B0GTL5;Q9BXF6	Rab11 family-interacting protein 5	RAB11FIP5	-5.5	0.12	NA	7.38	0	0	19023000	25610000	FALSE
SSLDVLPSQVYSLVGS(0.5)S(0.5)PLR	Q5SQL3	Homeodomain-interacting protein kinase 1	HIPK1	-5.5	0.34	NA	36.25	0	0	3621300	8205000	FALSE
SSLDVLPSQVYSLVGS(0.5)S(0.5)PLR	Q5SQL3	Homeodomain-interacting protein kinase 1	HIPK1	-5.5	0.34	NA	36.25	0	0	3621300	8205000	FALSE
SSLGS(0.001)LQT(0.977)PEAVT(0.011)T(0.011)R	C9J6P4	Zinc finger CCCH-type antiviral protein 1	ZC3HAV1	0.51	-5.5	NA	8.82	5165300	8006400	0	0	FALSE
SSLHTPFS(0.998)PNS(0.001)ETLASAYHANTR	Q9UGU0	Transcription factor 20	TCF20	-5.5	-5.5	NA	18.56	0	0	0	4882600	FALSE
SSLVNESETNQNS(0.002)S(0.188)S(0.752)DS(0.059)EAER	Q5VVR7	Transcription factor 7-like 2	TCF7L2	-5.5	0.08	NA	20	0	0	2888700	5201700	FALSE
SSMNNGS(0.492)PT(0.492)ALS(0.015)GSK	D6RCP5	Rho GTPase-activating protein 24	ARHGAP24	-5.5	-5.5	NA	11.49	0	0	0	0	FALSE
SSPAS(0.19)T(0.62)PS(0.19)R	A0A3B3IT92	DNA replication licensing factor MCM4	MCM4	1.03	-5.5	NA	8.39	467580	1167300	0	0	FALSE
SSPELFS(0.001)S(0.001)T(0.001)VLPLPADS(0.893)PT(0.101)HQPLLLPPLQT(0.001)PK	E7EWD6	Putative Polycomb group protein ASXL2	ASXL2	-0.27	-5.5	NA	5.89	10986000	9744000	0	0	FALSE
SSPINPAQS(0.069)GS(0.237)PNHVDS(0.313)AY(0.078)FPGS(0.09)S(0.09)T(0.09)S(0.027)S(0.003)S(0.003)SDNDEGSGGATNHISGNK	Q9NZB2	Constitutive coactivator of PPAR-gamma-like protein 1	FAM120A	-5.5	-5.5	NA	13.1	0	0	0	0	FALSE
SSPINPAQSGSPNHVDS(0.005)AY(0.004)FPGS(0.047)S(0.157)T(0.157)S(0.157)S(0.157)S(0.157)S(0.157)DNDEGSGGATNHISGNK	Q9NZB2	Constitutive coactivator of PPAR-gamma-like protein 1	FAM120A	-5.5	-5.5	NA	8.17	0	0	0	0	FALSE
SSPINPAQSGSPNHVDS(0.005)AY(0.004)FPGS(0.047)S(0.157)T(0.157)S(0.157)S(0.157)S(0.157)S(0.157)DNDEGSGGATNHISGNK	Q9NZB2	Constitutive coactivator of PPAR-gamma-like protein 1	FAM120A	-5.5	-5.5	NA	8.17	0	0	0	0	FALSE
SSPINPAQSGSPNHVDS(0.005)AY(0.004)FPGS(0.047)S(0.157)T(0.157)S(0.157)S(0.157)S(0.157)S(0.157)DNDEGSGGATNHISGNK	Q9NZB2	Constitutive coactivator of PPAR-gamma-like protein 1	FAM120A	-5.5	-5.5	NA	8.17	0	0	0	0	FALSE
SSPINPAQSGSPNHVDS(0.005)AY(0.004)FPGS(0.047)S(0.157)T(0.157)S(0.157)S(0.157)S(0.157)S(0.157)DNDEGSGGATNHISGNK	Q9NZB2	Constitutive coactivator of PPAR-gamma-like protein 1	FAM120A	-5.5	-5.5	NA	8.17	0	0	0	0	FALSE
SSPPS(0.012)AGNS(0.706)PS(0.018)S(0.263)LKFPS(0.001)S(0.001)HR	P57682	Krueppel-like factor 3	KLF3	-5.5	-0.4	NA	5.67	0	0	1487000	2868500	FALSE
SSPQHS(0.032)LS(0.968)NPLPR	Q86UE8	Serine/threonine-protein kinase tousled-like 2	TLK2	-0.01	-5.5	NA	11.43	2099300	2090100	0	0	FALSE
SSPQHS(0.558)LS(0.442)NPLPR	Q86UE8	Serine/threonine-protein kinase tousled-like 2	TLK2	-5.5	0.02	NA	6.8	0	0	1189300	2054700	FALSE
SSPSARPPDVPGQQPQAAKS(0.923)PS(0.077)PVQGK	A0A0A6YYC7	E3 ubiquitin-protein ligase ZFP91	ZFP91-CNTF;ZFP91	-5.5	0.02	NA	14.24	0	0	2670100	2660800	FALSE
SSPSTGS(0.004)LDS(0.809)GNES(0.186)K	A0A087X1H5	Arf-GAP with coiled-coil, ANK repeat and PH domain-containing protein 2	ACAP2	-5.5	-5.5	NA	19.07	0	0	0	0	FALSE
SSQCHT(0.001)GS(0.499)S(0.499)PR	O15226	NF-kappa-B-repressing factor	NKRF	-5.5	-5.5	NA	13.99	0	0	0	0	FALSE
SSQCHT(0.03)GS(0.96)S(0.01)PR	O15226	NF-kappa-B-repressing factor	NKRF	-5.5	-0.3	NA	11.93	0	0	1131100	1706700	FALSE
SSQLDSGVPS(0.01)S(0.99)PGGR	Q70CQ4	Ubiquitin carboxyl-terminal hydrolase 31	USP31	-5.5	-5.5	NA	28.2	0	0	0	9782300	FALSE
SSQQPAAS(0.007)T(0.004)QLPT(0.447)T(0.447)PS(0.043)S(0.043)NPS(0.006)GLNQHT(0.001)R	C9JU75	Peptide-N(4)-(N-acetyl-beta-glucosaminyl)asparagine amidase	NGLY1	-5.5	-5.5	NA	3.26	0	0	0	0	FALSE
SSQQPAAS(0.015)T(0.047)QLPT(0.37)T(0.526)PS(0.005)S(0.034)NPS(0.002)GLNQHT(0.001)R	C9JU75	Peptide-N(4)-(N-acetyl-beta-glucosaminyl)asparagine amidase	NGLY1	-5.5	-0.69	NA	6.26	0	0	2202200	2259700	FALSE
SSQTGT(0.001)EPGAAHT(0.279)S(0.279)S(0.279)PQPS(0.068)T(0.068)S(0.026)R	A0A075B6T1	Activating molecule in BECN1-regulated autophagy protein 1	AMBRA1	-5.5	-5.5	NA	9.2	0	0	0	0	FALSE
SSQTGTEPGAAHT(0.232)S(0.162)S(0.398)PQPS(0.047)T(0.047)S(0.114)R	A0A075B6T1	Activating molecule in BECN1-regulated autophagy protein 1	AMBRA1	-5.5	-5.5	NA	7.77	0	0	0	0	FALSE
SSRPIRDS(0.728)S(0.271)GNLHGYVAEGGAK	Q8IZ83	Aldehyde dehydrogenase family 16 member A1	ALDH16A1	-5.5	0.16	NA	9.88	0	0	4520600	6670700	FALSE
SSS(0.001)LEMTPY(0.004)NT(0.006)PQLS(0.252)PAT(0.322)T(0.415)PANK	F8W9S7;Q14C86	GTPase-activating protein and VPS9 domain-containing protein 1	GAPVD1	-5.5	-5.5	NA	2.22	0	0	0	0	FALSE
SSS(0.001)SSPT(0.051)S(0.229)PGS(0.72)FR	G5E9L9	Serine/threonine-protein kinase DCLK2	DCLK2	-5.5	-5.5	NA	13.31	0	0	0	2303100	FALSE
SSS(0.011)VS(0.481)PS(0.254)S(0.254)WK	Q96JM3	Chromosome alignment-maintaining phosphoprotein 1	CHAMP1	-5.5	-5.5	NA	8.24	0	0	0	0	FALSE
SSS(0.175)AS(0.228)S(0.597)PEMK	Q9UQ35	Serine/arginine repetitive matrix protein 2	SRRM2	-5.5	-0.08	NA	16.93	0	0	661070	1027200	FALSE
SSS(0.862)VS(0.132)PS(0.006)ASFR	Q04727;Q5JSY7	Transducin-like enhancer protein 4	TLE4	0.31	-5.5	NA	14.86	1876500	2458300	0	0	FALSE
SSS(0.999)FSLPSR	Q14153	Protein FAM53B	FAM53B	-5.5	-0.3	NA	13.81	0	0	21425000	30823000	FALSE
SSS(1)DMDLQKK	A0A0U1RQE4	SH3 domain-containing protein 19	SH3D19	0.78	-5.5	NA	18.52	31293000	52412000	0	0	FALSE
SSSALDS(1)PAGPR	I3L2J8	Centrosomal protein of 131 kDa	CEP131	0.68	-5.5	NA	20.16	3739700	6234700	0	6387600	FALSE
SSSGESLAQS(0.954)PDS(0.023)S(0.023)K	Q9H7U1	Serine-rich coiled-coil domain-containing protein 2	CCSER2	0.1	-5.5	NA	10.04	3070200	3344500	0	1983800	FALSE
SSSGSWGNGGHPS(0.164)PS(0.836)R	E9PH57;H3BPJ7	Transcription factor 4	TCF4	-5.5	0.08	NA	7.57	0	0	6686700	15841000	FALSE
SSSHLS(0.997)PS(0.003)EEVR	A0A2R8YH03	Protein FAM208B	FAM208B	0.13	-5.5	NA	20.16	6896200	1186200	0	0	FALSE
SSSLDALDADS(0.996)EGEGHS(0.003)EPS(0.001)HICYTPGSQSSSR	Q8N1W1	Rho guanine nucleotide exchange factor 28	ARHGEF28	0.73	-5.5	NA	10.9	83947000	127780000	0	0	FALSE
SSSLIQLTSQNS(0.075)S(0.925)PNQQR	O95639	Cleavage and polyadenylation specificity factor subunit 4	CPSF4	-5.5	0.08	NA	37.58	0	0	3319000	5368100	FALSE
SSSMAS(0.924)LRS(0.074)PS(0.001)T(0.001)SIK	Q70CQ4	Ubiquitin carboxyl-terminal hydrolase 31	USP31	-5.5	0.69	NA	22.57	0	0	1044400	2397800	FALSE
SSSMSYVDGFIGT(1)WPK	Q08AD1	Calmodulin-regulated spectrin-associated protein 2	CAMSAP2	0.08	-5.5	NA	9.61	1236100	594250	0	0	FALSE
SSSQPSSCCSDPSKPGGNVEGAT(0.005)QS(0.995)LAEQMR	E7EMC7;Q13501	Sequestosome-1	SQSTM1	-5.5	-0.31	NA	19.31	0	0	3489200	8197500	FALSE
SSSS(0.001)AS(0.002)QS(0.003)NHS(0.004)CT(0.75)S(0.241)MPS(0.243)S(0.754)PAT(0.003)PASGTK	H3BQK9;Q9UPN3	Microtubule-actin cross-linking factor 1, isoforms 1/2/3/5	MACF1	0.02	-5.5	NA	13.07	3886400	4316200	0	0	FALSE
SSSSASQSNHSCTSMPS(0.062)S(0.062)PAT(0.854)PAS(0.015)GT(0.006)K	H3BQK9;Q9UPN3	Microtubule-actin cross-linking factor 1, isoforms 1/2/3/5	MACF1	-5.5	0.26	NA	22.49	0	0	8825200	15896000	FALSE
SSSSGDQSS(0.002)DS(0.003)LNS(0.962)PT(0.033)LLAL	P15408	Fos-related antigen 2	FOSL2	-5.5	-5.5	NA	9.02	0	0	0	0	FALSE
SSSSPLVVVS(0.002)VKS(0.989)PNQS(0.009)LR	Q96B01	RAD51-associated protein 1	RAD51AP1	0.7	-5.5	NA	37.3	1773000	2236300	0	0	FALSE
SSSSSAS(0.89)PS(0.105)S(0.003)PS(0.001)S(0.001)R	Q9NYF8	Bcl-2-associated transcription factor 1	BCLAF1	-0.2	-5.5	NA	39.11	16309000	15280000	0	0	FALSE
SSSSSSQPEHSAMLVS(0.003)T(0.003)AAS(0.945)PS(0.048)LIK	P42166	Lamina-associated polypeptide 2, isoform alpha;Thymopoietin;Thymopentin	TMPO	-5.5	-0.03	NA	5	0	0	2973400	8338300	FALSE
SSTELHPDLLTDCLTVQS(0.001)LQPAT(0.224)S(0.776)PR	Q8NEA6	Zinc finger protein GLIS3	GLIS3	-0.89	-5.5	NA	17.07	3050600	1614700	0	0	FALSE
SSTELHPDLLTDCLTVQS(0.002)LQPAT(0.507)S(0.491)PR	Q8NEA6	Zinc finger protein GLIS3	GLIS3	-5.5	0.49	NA	13.62	0	0	8833500	22659000	FALSE
SSTFPQTDVLS(0.032)S(0.848)S(0.12)LEAEHR	D4PHA4	Vasculin	GPBP1	-5.5	-0.52	NA	10.37	3899500	0	1102600	1597100	FALSE
SSTFPQTDVLS(0.061)S(0.2)S(0.74)LEAEHR	D4PHA4	Vasculin	GPBP1	-0.53	-5.5	NA	16.4	6821700	6390300	0	0	FALSE
SSTLGQEERPPEPPPGPPS(0.165)KS(0.489)S(0.346)PQAR	Q8WWN8	Arf-GAP with Rho-GAP domain, ANK repeat and PH domain-containing protein 3	ARAP3	-5.5	-5.5	NA	15.21	0	0	0	0	FALSE
SSTLGQEERPPEPPPGPPS(0.77)KS(0.062)S(0.169)PQAR	Q8WWN8	Arf-GAP with Rho-GAP domain, ANK repeat and PH domain-containing protein 3	ARAP3	0.1	-5.5	NA	10.83	53820000	57658000	0	0	FALSE
SSTPLPTIS(0.157)S(0.157)S(0.296)AENT(0.388)R	P42166;P42167	Lamina-associated polypeptide 2, isoform alpha;Thymopoietin;Thymopentin;Lamina-associated polypeptide 2, isoforms beta/gamma;Thymopoietin;Thymopentin	TMPO	-5.5	-5.5	NA	12.58	0	0	0	0	FALSE
SSTTVSSFANS(0.044)KPGS(0.956)AK	A0A669KAX4;K4DI93	Cullin-4B	CUL4B	-5.5	-0.46	NA	39.7	0	0	3407500	4928500	FALSE
SSVHGVS(0.024)FDIS(0.976)FDKEDSVQR	Q08AD1	Calmodulin-regulated spectrin-associated protein 2	CAMSAP2	-5.5	-5.5	NA	10.88	0	0	0	6368400	FALSE
SSWLMTSKPSALAQETSLGAPEPLS(0.001)GEQLVGS(0.999)PQDK	Q2NKX8	DNA excision repair protein ERCC-6-like	ERCC6L	-5.5	-0.25	NA	13.66	0	0	11430000	20964000	FALSE
SSYANVFGDGPYS(0.002)T(0.002)FLT(0.535)S(0.295)S(0.165)PIR	Q5BJF6	Outer dense fiber protein 2	ODF2	-0.26	-5.5	NA	24.61	18730000	12107000	0	0	FALSE
SSYANVFGDGPYSTFLT(0.197)S(0.197)S(0.606)PIR	Q5BJF6	Outer dense fiber protein 2	ODF2	-5.5	0.2	NA	29.18	0	0	12031000	22131000	FALSE
SSYNDSDAMS(0.166)S(0.166)S(0.166)Y(0.453)ES(0.047)Y(0.002)DEEEEEGKSPQPR	Q8TED9	Actin filament-associated protein 1-like 1	AFAP1L1	-5.5	-5.5	NA	27.61	0	0	0	0	FALSE
SSYS(0.002)SPT(0.867)S(0.072)LS(0.059)PR	Q96JY6	PDZ and LIM domain protein 2	PDLIM2	-5.5	0.45	NA	12.82	0	0	1289400	3687800	FALSE
STDEY(0.124)S(0.876)EADEEEEEEEGKPSR	Q96T23	Remodeling and spacing factor 1	RSF1	-5.5	-0.17	NA	32.46	0	0	3758700	5808300	FALSE
STDSEVS(0.02)QS(0.98)PAK	B7Z6J7	CCR4-NOT transcription complex subunit 3	CNOT3	0.43	-5.5	NA	25.95	5848600	6320200	0	9878900	FALSE
STGGAPT(0.008)FNVT(0.342)VT(0.589)KT(0.061)DK	P07737	Profilin-1	PFN1	0.1	-5.5	NA	8.57	646580	1482000	0	0	FALSE
STGPT(0.01)AAT(0.646)GS(0.344)NRR	Q15836	Vesicle-associated membrane protein 3	VAMP3	-5.5	-5.5	NA	12.11	10627000	0	0	0	FALSE
STGQLNLSTSPINS(0.001)S(0.001)S(0.001)YLGY(0.004)NS(0.991)NAR	O94915	Protein furry homolog-like	FRYL	-0.38	-5.5	NA	0.87	2163100	2394900	0	0	FALSE
STGS(1)ATSLASQGER	H0Y2V6	Centrosomal protein of 170 kDa	CEP170	0.2	-5.5	NA	39.95	3555200	7774400	0	0	FALSE
STIVLEAGS(0.001)NDS(0.161)FQPEDWS(0.838)AAHK	REV__Q4LDE5			-5.5	-0.55	NA	0.09	0	0	6702600	5213300	FALSE
STNENANT(1)PAAR	A0A7I2V351	Importin subunit alpha-1	KPNA2	-5.5	-0.36	NA	19.82	0	1777700	1755000	1821900	FALSE
STNNVERHT(1)PR	Q52LW3	Rho GTPase-activating protein 29	ARHGAP29	0.56	-5.5	NA	13.3	4623700	6043700	0	0	FALSE
STNSNFSKT(0.006)S(0.994)PK	Q9Y232	Chromodomain Y-like protein	CDYL	-5.5	-0.27	NA	32.63	0	0	1659800	1609000	FALSE
STPENHPET(1)PK	A0A590UJS4;Q6KC79	Nipped-B-like protein	NIPBL	-5.5	-5.5	NA	29.39	0	0	0	0	FALSE
STPFIVPS(0.05)S(0.346)PT(0.604)EQEGR	Q12888	Tumor suppressor p53-binding protein 1	TP53BP1	-0.32	-5.5	NA	21.67	8184600	4799700	0	0	FALSE
STPFIVPS(0.852)S(0.147)PT(0.001)EQEGR	Q12888	Tumor suppressor p53-binding protein 1	TP53BP1	-5.5	-0.09	NA	17.09	0	0	3760500	5213000	FALSE
STPLAS(0.001)PS(0.998)PS(0.12)PGRS(0.881)PQR	Q8WYP5	Protein ELYS	AHCTF1	-5.5	-0.54	NA	15.32	0	0	3797900	11521000	FALSE
STPSHGSVSS(0.001)LNS(0.381)T(0.381)GS(0.01)LS(0.226)PK	Q9UBC2	Epidermal growth factor receptor substrate 15-like 1	EPS15L1	-5.5	-5.5	NA	14.63	0	0	0	0	FALSE
STPSHGSVSS(0.001)LNS(0.381)T(0.381)GS(0.01)LS(0.226)PK	Q9UBC2	Epidermal growth factor receptor substrate 15-like 1	EPS15L1	-5.5	-5.5	NA	14.63	0	0	0	0	FALSE
STQAPLIIRPDS(0.987)GNPLDT(0.012)VLK	A0A7P0T9I9	Nicotinamide phosphoribosyltransferase	NAMPT	-5.5	0.48	NA	6.38	0	0	2779000	4538700	FALSE
STQIENQHQGAQDTSDLMS(0.161)PS(0.839)KR	H0YBW3	Integrator complex subunit 10	INTS10	-5.5	0.14	NA	25.06	0	0	7771800	15313000	FALSE
STQPIS(0.016)S(0.065)VGKPAS(0.919)VIK	A0A2R8Y880	E3 ubiquitin-protein ligase RBBP6	RBBP6	-5.5	-0.29	NA	2.35	0	0	865280	1421900	FALSE
STS(0.001)GPRPGCQPS(0.194)S(0.805)PCVPK	O14545	TRAF-type zinc finger domain-containing protein 1	TRAFD1	-5.5	-0.01	NA	5.18	0	0	22405000	37892000	FALSE
STS(0.001)S(0.001)PY(0.997)HAGNLLQR	Q9H792	Pseudopodium-enriched atypical kinase 1	PEAK1	-5.5	-1.18	NA	8.9	0	0	487320	540540	FALSE
STSLGSSTPVFS(0.002)MS(0.81)S(0.203)PIS(0.985)RR	Q8IZF2	Probable G-protein coupled receptor 116	GPR116	-5.5	-0.2	NA	19.84	0	0	5390700	7325300	FALSE
STSSRPPYAS(0.001)PANAPS(0.001)VCY(0.002)IPACLGVAFLVGY(0.648)LY(0.665)S(0.681)AM	REV__A0A6Q8JH89			-5.5	-0.05	NA	0.21	0	0	32208000	50455000	FALSE
STSSRPPYAS(0.001)PANAPS(0.001)VCY(0.002)IPACLGVAFLVGY(0.648)LY(0.665)S(0.681)AM	REV__A0A6Q8JH89			-5.5	-0.05	NA	0.21	0	0	32208000	50455000	FALSE
STSVSSQAAQAASPQVPAT(0.333)T(0.333)T(0.333)PK	A0A0U1RQJ2;A0A7P0T890	Dystonin	DST	-5.5	-5.5	NA	38.83	0	0	0	0	FALSE
STSVSSQAAQAASPQVPAT(0.333)T(0.333)T(0.333)PK	A0A0U1RQJ2;A0A7P0T890	Dystonin	DST	-5.5	-5.5	NA	38.83	0	0	0	0	FALSE
STSVSSQAAQAASPQVPAT(0.673)T(0.164)T(0.164)PK	A0A0U1RQJ2;A0A7P0T890	Dystonin	DST	0.14	-5.5	NA	14.53	4172400	4257300	0	0	FALSE
STT(0.001)S(0.004)VS(0.993)EEDVS(0.001)SR	Q96IZ0	PRKC apoptosis WT1 regulator protein	PAWR	-0.13	-5.5	NA	10.76	6827600	4886500	0	0	FALSE
STT(0.188)S(0.761)VS(0.051)EEDVSSR	Q96IZ0	PRKC apoptosis WT1 regulator protein	PAWR	-5.5	-0.27	NA	37.09	0	0	11745000	6292200	FALSE
STTTPPRCS(0.999)PAR	A0A0A0MS59	Helicase SRCAP	SRCAP	-5.5	0.01	NA	10.94	0	0	5330300	8324400	FALSE
SVAAEGALLPQT(0.642)PPS(0.358)PR	Q86X27	Ras-specific guanine nucleotide-releasing factor RalGPS2	RALGPS2	0.17	-5.5	NA	28.61	1631600	2069200	0	0	FALSE
SVCPGGS(0.063)S(0.914)PGS(0.017)S(0.003)S(0.003)GGGR	Q53LP3	Ankyrin repeat domain-containing protein SOWAHC	SOWAHC	0.21	-5.5	NA	19.69	1251600	1568400	0	0	FALSE
SVCPVT(0.001)S(0.001)GFS(0.436)S(0.208)PS(0.298)PS(0.057)AAAAAQEVR	K4DI93		CUL4B	-5.5	-5.5	NA	25.27	0	0	0	0	FALSE
SVCTLSVPVS(0.23)S(0.23)LS(0.539)PGRR	P86452	Zinc finger BED domain-containing protein 6	ZBED6	-5.5	0.02	NA	31.59	0	0	6023400	8125800	FALSE
SVCTLSVPVS(0.445)S(0.445)LS(0.111)PGRR	P86452	Zinc finger BED domain-containing protein 6	ZBED6	-5.5	-5.5	NA	14.99	0	0	0	0	FALSE
SVCTLSVPVS(0.445)S(0.445)LS(0.111)PGRR	P86452	Zinc finger BED domain-containing protein 6	ZBED6	-5.5	-5.5	NA	14.99	0	0	0	0	FALSE
SVDPGS(1)PAAR	H3BN50;Q15599	Na(+)/H(+) exchange regulatory cofactor NHE-RF2	SLC9A3R2	-5.5	-5.5	NA	15.52	0	0	0	6864100	FALSE
SVFGT(0.99)PT(0.01)LETANK	P49792	E3 SUMO-protein ligase RanBP2	RANBP2	0.62	-5.5	NA	8.7	1659500	1937300	0	0	FALSE
SVFS(0.01)QS(0.633)GNS(0.357)R	G5EA36	Cell division cycle protein 27 homolog	CDC27	0.31	-5.5	NA	12.32	295470	278310	0	0	FALSE
SVFWAS(0.5)S(0.5)PYRR	F1T0I1;O15027	Protein transport protein Sec16A	SEC16A	0.03	-5.5	NA	21.32	22642000	21982000	0	0	FALSE
SVGDDEELQQNES(0.049)GT(0.152)S(0.799)PK	F5H212	Zinc finger protein 40	HIVEP1	0.65	-5.5	NA	11.94	3917300	3975400	0	0	FALSE
SVICDIS(1)PLR	Q9UGU0	Transcription factor 20	TCF20	0.17	-5.5	NA	16.57	1685200	1739800	0	0	FALSE
SVIDPVPAPVGDS(0.956)HVDGAAKS(0.044)LDK	Q13177	Serine/threonine-protein kinase PAK 2;PAK-2p27;PAK-2p34	PAK2	-5.5	-5.5	NA	6.82	0	0	0	3290400	FALSE
SVLADQGKS(0.997)FAT(0.003)ASHR	Q9NYF8	Bcl-2-associated transcription factor 1	BCLAF1	-5.5	0.33	NA	10.89	0	0	1031000	1781300	FALSE
SVLEALQQHRPS(0.916)PELT(0.047)LS(0.037)QK	H3BT75	Endonuclease 8-like 1	NEIL1	-5.5	0.46	NA	3.8	0	0	5401400	10328000	FALSE
SVLSPGSAAQPSSCSIS(0.002)AS(0.015)S(0.012)T(0.031)GS(0.117)S(0.822)LQGHQER	Q76N32	Centrosomal protein of 68 kDa	CEP68	-5.5	-5.5	NA	9.88	0	0	0	3641700	FALSE
SVNVS(0.297)LT(0.703)QEELDSGLDELSVR	Q9Y2D5	A-kinase anchor protein 2	AKAP2	-5.5	-0.19	NA	37.64	0	0	2701300	2762600	FALSE
SVPPATPAT(0.008)PT(0.032)S(0.032)PAT(0.928)VDAAVPGAGK	A0A0G2JHC2	Phostensin	PPP1R18	-5.5	-5.5	NA	8.7	0	0	0	3603000	FALSE
SVPQSGPTVRPQEDAWAS(0.998)PGAY(0.001)GMGGR	H0YBT1	BAG family molecular chaperone regulator 4	BAG4	-5.5	-5.5	NA	8.67	0	0	0	6086900	FALSE
SVPSIAAAT(0.022)GT(0.557)HS(0.42)R	Q8IY63	Angiomotin-like protein 1	AMOTL1	-5.5	-5.5	NA	15.33	0	0	0	4258300	FALSE
SVQPT(0.896)S(0.104)EERIPK	Q9UHD8	Septin-9	2009-09-01	-0.38	-5.5	NA	19.54	784690	578280	0	0	FALSE
SVQTKSLS(0.038)ANS(0.981)S(0.981)HDV	H3BLX8		C9orf85	-5.5	-5.5	NA	15.49	0	0	0	0	FALSE
SVQTKSLS(0.038)ANS(0.981)S(0.981)HDV	H3BLX8		C9orf85	-5.5	-5.5	NA	15.49	0	0	0	0	FALSE
SVRDEVFHT(0.003)DQDDPS(0.136)S(0.42)S(0.42)DDEGMPY(0.01)T(0.011)RPVK	Q5JSH3	WD repeat-containing protein 44	WDR44	-5.5	-5.5	NA	1.48	0	0	0	0	FALSE
SVRDEVFHT(0.003)DQDDPS(0.136)S(0.42)S(0.42)DDEGMPY(0.01)T(0.011)RPVK	Q5JSH3	WD repeat-containing protein 44	WDR44	-5.5	-5.5	NA	1.48	0	0	0	0	FALSE
SVS(0.014)S(0.39)PS(0.078)S(0.505)FT(0.013)MK	E7EPS8	Protein-tyrosine-phosphatase;Receptor-type tyrosine-protein phosphatase mu	PTPRM	-0.25	-5.5	NA	16.25	1196800	1158200	0	0	FALSE
SVS(0.103)S(0.779)S(0.076)S(0.042)YRR	P08670	Vimentin	VIM	-5.5	-0.09	NA	13.83	0	0	9847300	16778000	FALSE
SVS(1)CDNVSK	A0A087WXN4	Integrator complex subunit 12	INTS12	-5.5	-0.51	NA	13.74	0	0	1663900	1719900	FALSE
SVS(1)PAVHR	H0YLX2	DNA-binding protein RFX7	RFX7	0.11	-5.5	NA	11.77	1318600	2036000	0	0	FALSE
SVSMPAET(0.95)AHIS(0.025)S(0.025)PHHELR	Q96CC6	Inactive rhomboid protein 1	RHBDF1	0.34	-5.5	NA	27.42	2770300	5005000	0	0	FALSE
SVSMPAETAHIS(0.5)S(0.5)PHHELR	Q96CC6	Inactive rhomboid protein 1	RHBDF1	-5.5	-5.5	NA	26.97	0	0	0	4525000	FALSE
SVSMPAETAHIS(0.5)S(0.5)PHHELR	Q96CC6	Inactive rhomboid protein 1	RHBDF1	-5.5	-5.5	NA	26.97	0	0	0	4525000	FALSE
SVSS(0.002)LS(0.011)NRS(0.383)S(0.604)PLS(0.001)WR	Q8NEY1	Neuron navigator 1	NAV1	-5.5	-0.2	NA	18.86	0	0	6003700	9345900	FALSE
SVSTPSEAGS(0.97)QDS(0.03)GDGAVGSR	E7EQL5;Q13409	Cytoplasmic dynein 1 intermediate chain 2	DYNC1I2	-0.05	-5.5	NA	17.33	7996000	6581700	0	4403200	FALSE
SVT(0.001)LLEVCGS(0.999)WPEGFGLR	K7ESE9	Breast carcinoma-amplified sequence 3	BCAS3	-0.27	-5.5	NA	5.16	1292800	1124900	0	0	FALSE
SVT(0.001)S(0.005)NQS(0.005)DGT(0.02)QES(0.967)CES(0.003)PDVLDR	Q5TH30	Protein NDRG3	NDRG3	-5.5	0.08	NA	16.32	0	0	1403600	1738000	FALSE
SVTVVEDDEDEDGDDLLHHHHVS(0.353)GS(0.647)RR	Q3BDU5		LMNA	-5.5	0.08	NA	0.84	0	0	20366000	38922000	FALSE
SVVTGGVQS(0.064)VMGS(0.936)R	O60664	Perilipin-3	PLIN3	-5.5	0.18	NA	24.49	0	0	918090	1877700	FALSE
SWDS(0.04)S(0.187)S(0.768)PVDRPEPEAAS(0.004)PTTR	C9J0I9	Nuclear-interacting partner of ALK	ZC3HC1	0.02	-5.5	NA	7.42	13914000	12467000	0	0	FALSE
SWDS(0.079)S(0.501)S(0.42)PVDRPEPEAASPTTR	C9J0I9	Nuclear-interacting partner of ALK	ZC3HC1	-5.5	-0.05	NA	14.49	0	0	28855000	43801000	FALSE
SWEEPNWMGS(1)PR	B0QY95	Mitochondrial dynamics protein MID51	MIEF1	0.58	-5.5	NA	6.68	588330	874030	0	0	FALSE
SWEGLSSHTSSTTPS(0.001)GGNAT(0.002)T(0.002)QT(0.002)T(0.01)S(0.07)LS(0.441)AS(0.441)PVS(0.031)NLS(0.001)NPR	A0A0A0MTJ5	Tyrosine-protein kinase transmembrane receptor;Tyrosine-protein kinase transmembrane receptor ROR1	ROR1	-5.5	-5.5	NA	9.87	0	0	0	0	FALSE
SWEGLSSHTSSTTPS(0.001)GGNAT(0.002)T(0.002)QT(0.002)T(0.01)S(0.07)LS(0.441)AS(0.441)PVS(0.031)NLS(0.001)NPR	A0A0A0MTJ5	Tyrosine-protein kinase transmembrane receptor;Tyrosine-protein kinase transmembrane receptor ROR1	ROR1	-5.5	-5.5	NA	9.87	0	0	0	0	FALSE
SWGRVGTVIGS(1)NKLEQMPS(1)K	P09874	Poly [ADP-ribose] polymerase 1	PARP1	-5.5	-5.5	NA	9.61	0	0	0	0	FALSE
SWGRVGTVIGS(1)NKLEQMPS(1)K	P09874	Poly [ADP-ribose] polymerase 1	PARP1	-5.5	-5.5	NA	9.61	0	0	0	0	FALSE
SYAPAPHPMAPPS(0.003)PS(0.047)T(0.224)NS(0.224)S(0.224)S(0.224)NNS(0.042)S(0.01)NNSSGEQLSK	C9JIJ9		RBMS3	-5.5	-5.5	NA	11.87	0	0	0	0	FALSE
SYAPAPHPMAPPS(0.016)PS(0.731)T(0.215)NS(0.026)S(0.003)S(0.001)NNS(0.005)S(0.001)NNSSGEQLSK	C9JIJ9		RBMS3	-0.01	-5.5	NA	8.83	1208700	1543100	0	0	FALSE
SYAPAPHPMAPPS(0.039)PS(0.026)T(0.026)NS(0.14)S(0.14)S(0.14)NNS(0.386)S(0.1)NNS(0.002)S(0.001)GEQLSK	C9JIJ9		RBMS3	-5.5	-5.5	NA	7.67	0	0	0	0	FALSE
SYAPAPHPMAPPS(0.063)PS(0.033)T(0.176)NS(0.235)S(0.235)S(0.235)NNS(0.013)S(0.006)NNS(0.003)S(0.001)GEQLSK	C9JIJ9		RBMS3	-5.5	-5.5	NA	6.38	0	0	0	0	FALSE
SYAPAPHPMAPPS(0.086)PS(0.041)T(0.041)NS(0.255)S(0.307)S(0.123)NNS(0.051)S(0.051)NNS(0.033)S(0.011)GEQLS(0.002)K	C9JIJ9		RBMS3	-5.5	-5.5	NA	0.09	0	0	0	0	FALSE
SYGSLVQS(0.163)ACS(0.837)PVR	Q96S90	LysM and putative peptidoglycan-binding domain-containing protein 1	LYSMD1	-5.5	-5.5	NA	13.21	0	0	0	1815500	FALSE
SYIEGYVPSQADVAVFEAVS(0.5)S(0.5)PPPADLCHALR	P24534	Elongation factor 1-beta	EEF1B2	-5.5	0.12	NA	13.16	0	0	15103000	29812000	FALSE
SYKPNLAAHMPAAALNAAGS(0.068)VHS(0.335)PS(0.451)T(0.068)S(0.068)MAT(0.005)S(0.002)S(0.001)QY(0.002)R	O14519	Cyclin-dependent kinase 2-associated protein 1	CDK2AP1	-5.5	-5.5	NA	6.99	0	0	0	0	FALSE
SYLEGS(0.657)S(0.343)DNQLK	Q9UHI6	Probable ATP-dependent RNA helicase DDX20	DDX20	0.05	-5.5	NA	16.81	3999000	3565700	0	0	FALSE
SYLLGNS(0.5)S(0.5)PR	A0A6Q8PFJ0	Prelamin-A/C;Lamin-A/C	LMNA	0.68	-5.5	NA	13.63	4588700	7392900	6134800	0	FALSE
SYLS(0.024)S(0.072)S(0.072)APS(0.247)S(0.247)S(0.247)PAGLDGS(0.089)QQGAVPGLGPKPGCTDLGTGPK	Q9UGP4	LIM domain-containing protein 1	LIMD1	-5.5	-5.5	NA	6.44	0	0	0	0	FALSE
SYLS(0.024)S(0.072)S(0.072)APS(0.247)S(0.247)S(0.247)PAGLDGS(0.089)QQGAVPGLGPKPGCTDLGTGPK	Q9UGP4	LIM domain-containing protein 1	LIMD1	-5.5	-5.5	NA	6.44	0	0	0	0	FALSE
SYLS(0.024)S(0.072)S(0.072)APS(0.247)S(0.247)S(0.247)PAGLDGS(0.089)QQGAVPGLGPKPGCTDLGTGPK	Q9UGP4	LIM domain-containing protein 1	LIMD1	-5.5	-5.5	NA	6.44	0	0	0	0	FALSE
SYQFGIIGNDRVS(0.998)GAGFS(0.002)PSSK	Q9C0C2	182 kDa tankyrase-1-binding protein	TNKS1BP1	-5.5	0.2	NA	12.53	0	0	1889200	4805800	FALSE
SYS(0.007)PS(0.993)FQR	Q9P227	Rho GTPase-activating protein 23	ARHGAP23	0.44	-5.5	NA	24.52	5711400	8384500	0	0	FALSE
SYS(0.01)Y(0.295)S(0.389)Y(0.295)S(0.01)NGPGPFYNK	Q5VY43	Platelet endothelial aggregation receptor 1	PEAR1	-5.5	-5.5	NA	13.32	0	0	0	0	FALSE
SYS(1)EPEKMNEVGLTR	Q13796	Protein Shroom2	SHROOM2	-5.5	-5.5	NA	35.7	19643000	0	9895100	0	FALSE
SYS(1)HDVLPK	B7Z3B9	GRB2-associated-binding protein 1	GAB1	-0.32	-5.5	NA	33.26	7840900	8069700	0	5832200	FALSE
SYSLAS(0.001)GAGGGGS(0.441)KGNS(0.558)LKR	Q96S21	Ras-related protein Rab-40C	RAB40C	-0.42	-5.5	NA	5.26	1066900	924820	0	0	FALSE
SYSLASGAGGGGS(0.99)KGNS(0.01)LKR	Q96S21	Ras-related protein Rab-40C	RAB40C	-5.5	0.44	NA	11.65	0	0	960230	2276100	FALSE
SYSPDGKES(0.183)PS(0.816)DKK	A0A0R4J2E8;A8MXP9	Matrin-3	MATR3	-0.21	-5.5	NA	2.77	67809000	64350000	0	0	FALSE
SYSS(0.001)S(0.001)S(0.093)S(0.453)S(0.453)PER	O95218	Zinc finger Ran-binding domain-containing protein 2	ZRANB2	-5.5	-5.5	NA	19.4	0	0	0	0	FALSE
SYSSS(0.075)S(0.18)S(0.504)S(0.24)PER	O95218	Zinc finger Ran-binding domain-containing protein 2	ZRANB2	-5.5	0.14	NA	24.05	0	0	2213700	2656100	FALSE
SYVT(0.002)T(0.043)S(0.924)T(0.032)R	P08670	Vimentin	VIM	-0.43	-5.5	NA	11.23	31821000	23788000	0	0	FALSE
T(0.001)ALET(0.011)ES(0.014)QDS(0.049)AEPS(0.944)GS(0.974)EEES(0.006)DPVSLER	P48681	Nestin	NES	0.07	-5.5	NA	12.55	32579000	38239000	0	0	FALSE
T(0.001)AVVGS(0.023)NLS(0.068)S(0.068)RPAS(0.183)PNS(0.158)S(0.158)S(0.158)GQAS(0.158)VGNQT(0.017)NT(0.009)ACS(0.001)PEESCVLK	Q659A1	Little elongation complex subunit 2	ICE2	-5.5	-5.5	NA	2.45	0	0	0	0	FALSE
T(0.001)DANES(0.876)S(0.056)S(0.056)S(0.012)PEIR	Q96JM7	Lethal(3)malignant brain tumor-like protein 3	L3MBTL3	-5.5	0.15	NA	10.66	0	0	2783200	3784600	FALSE
T(0.001)EEVDFLGQDS(1)DGGS(1)EEVVLTPAELIER	E5RFF9	DNA replication complex GINS protein SLD5;DNA replication complex GINS protein SLD5;DNA replication complex GINS protein SLD5, N-terminally processed	GINS4	0.09	-5.5	NA	6.63	4608600	5173500	0	0	FALSE
T(0.001)EEVDFLGQDS(1)DGGS(1)EEVVLTPAELIER	E5RFF9	DNA replication complex GINS protein SLD5;DNA replication complex GINS protein SLD5;DNA replication complex GINS protein SLD5, N-terminally processed	GINS4	0.24	-5.5	NA	6.63	4608600	5173500	0	0	FALSE
T(0.001)EHQVPS(0.011)S(0.011)VS(0.017)S(0.017)PDDAMVS(0.945)PLKPAPK	A0A0X1KG75	Cordon-bleu protein-like 1	COBLL1	-5.5	-0.38	NA	1.15	0	0	4316200	4503300	FALSE
T(0.001)ELIS(0.383)VS(0.613)EVHPS(0.002)R	A0A669KB68	Signal transducer and activator of transcription 1-alpha/beta	STAT1	0.25	-5.5	NA	3.66	450760	567230	0	0	FALSE
T(0.001)EPAAEAEAAS(0.114)GPS(0.344)ES(0.344)PS(0.193)PPAAEELPGS(0.003)HAEPPVPAQGEAPGEQAR	P55884	Eukaryotic translation initiation factor 3 subunit B	EIF3B	-5.5	-5.5	NA	8.98	0	0	0	0	FALSE
T(0.001)EPAAEAEAAS(0.168)GPS(0.168)ES(0.168)PS(0.489)PPAAEELPGS(0.007)HAEPPVPAQGEAPGEQAR	P55884	Eukaryotic translation initiation factor 3 subunit B	EIF3B	-5.5	-5.5	NA	7.32	0	0	0	0	FALSE
T(0.001)ES(0.075)T(0.448)Y(0.381)LAEMHRQS(0.095)PK	A0A1B0GUD6	GRAM domain-containing protein 1B	GRAMD1B;hCG_39893	-5.5	-5.5	NA	3.19	0	0	0	0	FALSE
T(0.001)FVLT(0.45)PELS(0.549)PGKLQVLPFEK	Q96DY7	Mdm2-binding protein	MTBP	-5.5	-0.93	NA	6.69	0	0	2424100	2718400	FALSE
T(0.001)GAS(0.999)QIS(1)NFVDK	REV__A4UGR9			-5.5	0.04	NA	8.81	0	0	2875100	4027000	FALSE
T(0.001)GAS(0.999)QIS(1)NFVDK	REV__A4UGR9			-5.5	0.04	NA	8.81	0	0	2875100	4027000	FALSE
T(0.001)GGIGDS(0.002)RPPS(0.002)FHPHAGGGS(0.009)QENLDNDT(0.024)ET(0.142)DS(0.766)LVS(0.055)AQR	Q92997	Segment polarity protein dishevelled homolog DVL-3	DVL3	-5.5	0.04	NA	2.47	0	0	2236700	4888400	FALSE
T(0.001)GLPPS(0.348)RNS(0.348)T(0.085)S(0.085)S(0.085)QS(0.025)QT(0.02)S(0.002)T(0.001)AS(0.001)R	Q6UN15	Pre-mRNA 3'-end-processing factor FIP1	FIP1L1	-5.5	-5.5	NA	1.27	0	0	0	0	FALSE
T(0.001)GLPPS(0.348)RNS(0.348)T(0.085)S(0.085)S(0.085)QS(0.025)QT(0.02)S(0.002)T(0.001)AS(0.001)R	Q6UN15	Pre-mRNA 3'-end-processing factor FIP1	FIP1L1	-5.5	-5.5	NA	1.27	0	0	0	0	FALSE
T(0.001)GS(0.001)LKPNPAS(0.023)PLPAS(0.19)PY(0.519)GGPT(0.157)PAS(0.045)Y(0.041)T(0.016)T(0.006)AS(0.001)TPAGPAFPVQVK	Q15654	Thyroid receptor-interacting protein 6	TRIP6	0.3	-5.5	NA	6.55	15336000	21996000	0	0	FALSE
T(0.001)GS(0.001)S(0.001)LLKEEEEDGQEGS(0.302)IHNLPLVT(0.084)S(0.084)QRPFY(0.227)DGPMPT(0.302)PR	O75717	WD repeat and HMG-box DNA-binding protein 1	WDHD1	-5.5	-5.5	NA	2.27	0	0	0	0	FALSE
T(0.001)GS(0.999)ESS(0.495)QT(0.495)GT(0.007)S(0.001)TTSSR	E7EX17	Eukaryotic translation initiation factor 4B	EIF4B	-5.5	-5.5	NA	39.99	0	0	0	0	FALSE
T(0.001)IVLVPS(0.999)PLGQQQDMIFEAR	Q96R06	Sperm-associated antigen 5	SPAG5	0.89	-5.5	NA	9.3	650820	1278400	0	0	FALSE
T(0.001)KDQPDGS(0.595)S(0.236)LS(0.167)PAQS(0.995)PS(0.005)QSQPPAASSLR	A0A494BZV2;Q6WCQ1	Myosin phosphatase Rho-interacting protein	MPRIP	0.34	-5.5	NA	21.94	82215000	91314000	0	0	FALSE
T(0.001)KT(0.002)EQELPRPQS(0.827)PS(0.182)DLDS(0.988)LDGR	P54259	Atrophin-1	ATN1	-0.34	-5.5	NA	7.49	2988900	2159700	0	0	FALSE
T(0.001)LDVS(0.104)T(0.104)DEEDKIHHS(0.46)S(0.46)ES(0.866)KDDQGLS(0.003)S(0.001)DSS(0.001)SSLGEK	P16383	GC-rich sequence DNA-binding factor 2	GCFC2	-5.5	-5.5	NA	6.87	0	0	0	0	FALSE
T(0.001)LDVS(0.104)T(0.104)DEEDKIHHS(0.46)S(0.46)ES(0.866)KDDQGLS(0.003)S(0.001)DSS(0.001)SSLGEK	P16383	GC-rich sequence DNA-binding factor 2	GCFC2	-5.5	-5.5	NA	6.87	0	0	0	0	FALSE
T(0.001)LDVS(0.104)T(0.104)DEEDKIHHS(0.46)S(0.46)ES(0.866)KDDQGLS(0.003)S(0.001)DSS(0.001)SSLGEK	P16383	GC-rich sequence DNA-binding factor 2	GCFC2	-0.11	-5.5	NA	6.87	6852000	7183000	0	0	FALSE
T(0.001)LEVVS(0.557)PS(0.129)QS(0.133)VT(0.137)GS(0.032)AGHT(0.026)PY(0.46)Y(0.384)QS(0.117)PT(0.024)DEK	P46821	Microtubule-associated protein 1B;MAP1B heavy chain;MAP1 light chain LC1	MAP1B	-5.5	-5.5	NA	5.32	0	0	0	0	FALSE
T(0.001)LPS(0.12)GS(0.12)PRPGQLERPT(0.376)S(0.376)LALDS(0.006)R	M0R0P8	Unconventional myosin-IXb	MYO9B	-5.5	-5.5	NA	2.14	0	0	0	0	FALSE
T(0.001)LPS(0.12)GS(0.12)PRPGQLERPT(0.376)S(0.376)LALDS(0.006)R	M0R0P8	Unconventional myosin-IXb	MYO9B	-5.5	-5.5	NA	2.14	0	0	0	0	FALSE
T(0.001)LS(0.004)DIS(0.103)NAS(0.338)S(0.132)S(0.338)FGWLS(0.081)LDGDPT(0.001)T(0.001)NVTEGSQVPERPPKPFPR	A0A1B0GW38	E3 ubiquitin-protein ligase CBL	CBL	-5.5	-5.5	NA	5.83	0	0	0	0	FALSE
T(0.001)LS(0.457)T(0.457)S(0.086)DDVEDRENEK	Q96A65	Exocyst complex component 4	EXOC4	-5.5	-5.5	NA	17.62	0	0	0	0	FALSE
T(0.001)NLT(0.002)S(0.005)QS(0.015)S(0.014)T(0.011)T(0.013)NLPGS(0.043)PGS(0.841)PGS(0.122)PGS(0.771)PGS(0.139)PGS(0.024)VPK	Q6IN85	Serine/threonine-protein phosphatase 4 regulatory subunit 3A	SMEK1	-5.5	0.02	NA	6.47	0	0	51951000	89970000	FALSE
T(0.001)NS(0.002)GIS(0.014)S(0.006)AS(0.081)GGS(0.321)T(0.244)EPT(0.317)T(0.012)PDS(0.002)ERPAQALLR	A2A2F0	Ral GTPase-activating protein subunit beta	RALGAPB	-5.5	-5.5	NA	2.17	0	0	0	0	FALSE
T(0.001)NS(0.004)MS(0.036)S(0.026)S(0.036)GLGS(0.008)PNRS(0.057)S(0.814)PS(0.02)IICMPK	F8VUB4	CCR4-NOT transcription complex subunit 2	CNOT2	-5.5	-5.5	NA	15.83	0	0	0	8618600	FALSE
T(0.001)NS(0.006)MS(0.251)S(0.251)S(0.251)GLGS(0.251)PNRS(0.564)S(0.405)PS(0.019)IICMPK	F8VUB4	CCR4-NOT transcription complex subunit 2	CNOT2	-5.5	-5.5	NA	3.46	0	0	0	0	FALSE
T(0.001)NS(0.012)MS(0.192)S(0.176)S(0.18)GLGS(0.408)PNRS(0.147)S(0.358)PS(0.526)IICMPK	F8VUB4	CCR4-NOT transcription complex subunit 2	CNOT2	-0.02	-5.5	NA	3.05	1665700	1811900	0	0	FALSE
T(0.001)NT(0.002)LS(0.008)T(0.008)S(0.009)VPNS(0.002)Y(0.003)Y(0.003)PDET(0.024)HT(0.035)MAS(0.176)DT(0.241)S(0.241)S(0.241)LVQS(0.005)HT(0.002)YK	E7EPS8	Protein-tyrosine-phosphatase;Receptor-type tyrosine-protein phosphatase mu	PTPRM	-5.5	-5.5	NA	1.78	0	0	0	0	FALSE
T(0.001)NT(0.004)LS(0.013)T(0.001)S(0.001)VPNS(0.003)Y(0.003)Y(0.003)PDET(0.022)HT(0.02)MAS(0.631)DT(0.099)S(0.099)S(0.09)LVQS(0.006)HT(0.005)Y(0.001)K	E7EPS8	Protein-tyrosine-phosphatase;Receptor-type tyrosine-protein phosphatase mu	PTPRM	-0.25	-5.5	NA	4.22	9430900	7602900	0	0	FALSE
T(0.001)NT(0.004)T(0.012)AVGIS(0.038)KPANIHVKS(0.925)PCS(0.019)VVGNSNSQNK	Q9HCM1	Uncharacterized protein KIAA1551	KIAA1551	0.03	-5.5	NA	6.81	2353500	2342100	0	0	FALSE
T(0.001)PFKDEIDEFANS(0.801)PS(0.197)EDKEES(0.002)MEIHATGK	Q9P2D1	Chromodomain-helicase-DNA-binding protein 7	CHD7	-0.01	-5.5	NA	5.06	4088900	3999400	6448300	13374000	FALSE
T(0.001)PMY(0.05)GS(0.448)QT(0.143)PMY(0.044)GS(0.07)GS(0.045)RT(0.083)PMY(0.052)GS(0.029)QT(0.029)PLQDGS(0.005)R	O00267	Transcription elongation factor SPT5	SUPT5H	-5.5	-5.5	NA	1.18	0	0	0	0	FALSE
T(0.001)QS(0.009)Y(0.047)PT(0.662)DWS(0.257)DDES(0.019)NNPFS(0.002)S(0.002)T(0.002)DANGDS(0.002)NPFDDDATSGTEVR	Q9UNF0	Protein kinase C and casein kinase substrate in neurons protein 2	PACSIN2	-5.5	-0.11	NA	14.34	0	0	18005000	34737000	FALSE
T(0.001)S(0.001)ALS(0.06)DKS(0.294)CES(0.294)NS(0.35)PFPVHPGTPECCTHEGLEK	CON__Q3MHN5			-5.5	-5.5	NA	5.72	0	0	0	0	FALSE
T(0.001)S(0.001)ALS(0.131)DKS(0.379)CES(0.379)NS(0.11)PFPVHPGTPECCTHEGLEK	CON__Q3MHN5			-5.5	-5.5	NA	9.7	0	0	0	0	FALSE
T(0.001)S(0.001)ALS(0.131)DKS(0.379)CES(0.379)NS(0.11)PFPVHPGTPECCTHEGLEK	CON__Q3MHN5			-5.5	-5.5	NA	9.7	0	0	0	0	FALSE
T(0.001)S(0.001)AQAAS(0.089)S(0.089)QS(0.639)ANKT(0.089)S(0.089)PLVLDS(0.002)NTVTQGHTAGR	Q92545	Transmembrane protein 131	TMEM131	-5.5	-5.5	NA	12.93	0	0	0	2050200	FALSE
T(0.001)S(0.001)DGHCPLHPPHALS(0.064)NS(0.178)S(0.52)VDLGS(0.218)PS(0.016)LAS(0.001)HPR	G5EA48	SLIT-ROBO Rho GTPase-activating protein 1	SRGAP1	0.48	-5.5	NA	0.12	2375100	2070700	0	0	FALSE
T(0.001)S(0.001)GIGDS(0.002)RPPS(0.002)FHPNVS(0.633)S(0.18)S(0.18)HENLEPET(0.001)ET(0.001)ESVVSLR	I3L2W9	Segment polarity protein dishevelled homolog DVL-2	DVL2	-5.5	0.26	NA	6.21	0	0	710050	1278900	FALSE
T(0.001)S(0.001)PLT(0.003)S(0.003)PT(0.078)NCS(0.078)HGGLS(0.369)PS(0.369)MLDY(0.072)DT(0.025)ENLNSEEIYSSLR	H0Y5T1		CLASP1	-5.5	-5.5	NA	8.86	0	0	0	0	FALSE
T(0.001)S(0.001)PLT(0.003)S(0.003)PT(0.078)NCS(0.078)HGGLS(0.369)PS(0.369)MLDY(0.072)DT(0.025)ENLNSEEIYSSLR	H0Y5T1		CLASP1	-5.5	-5.5	NA	8.86	0	0	0	0	FALSE
T(0.001)S(0.001)PS(0.001)GGT(0.001)WS(0.001)S(0.001)VVS(0.043)GAAS(0.907)PT(0.043)PAS(0.001)PASNR	F8W0B5		ATXN2	-5.5	-5.5	NA	6.56	0	0	0	5784100	FALSE
T(0.001)S(0.001)PT(0.006)T(0.026)PEAS(0.558)AT(0.154)NS(0.246)PCT(0.004)S(0.001)KPAT(0.001)PAPSEK	Q12873	Chromodomain-helicase-DNA-binding protein 3	CHD3	-0.06	-5.5	NA	8.4	8021800	6970300	0	0	FALSE
T(0.001)S(0.001)T(0.067)T(0.001)GVAT(0.039)T(0.08)QS(0.693)PT(0.118)PR	E9PMS6;F8WD26	LIM domain only protein 7	LMO7	0.75	-5.5	NA	15.64	704560	917910	0	0	FALSE
T(0.001)S(0.003)S(0.016)S(0.005)S(0.062)DDS(0.906)KRS(0.009)PLGK	Q9C0B5	Palmitoyltransferase ZDHHC5	ZDHHC5	0.14	-5.5	NA	13.2	136510000	128930000	0	0	FALSE
T(0.001)T(0.001)KIPCDS(0.937)PQS(0.062)DPVDTPTSTK	P46013	Antigen KI-67	MKI67	-5.5	-5.5	NA	10.64	0	2195500	2559200	0	FALSE
T(0.001)T(0.001)PES(0.999)PPYSSGSYDSIK	Q96MY1	Nucleolar protein 4-like	NOL4L	-0.05	-5.5	NA	18.04	27399000	24513000	0	25689000	FALSE
T(0.001)T(0.001)S(0.998)PSSDTDLLDR	Q96QT6	PHD finger protein 12	PHF12	-0.16	-5.5	NA	16.38	3521500	5193100	0	0	FALSE
T(0.001)VEDLKNNES(0.145)QWKDS(0.775)PLAT(0.08)R	O95155	Ubiquitin conjugation factor E4 B	UBE4B	-5.5	-0.74	NA	1.91	0	0	2550300	2319800	FALSE
T(0.001)VGT(0.005)PIAS(0.056)VPGS(0.217)T(0.217)NT(0.184)GT(0.184)VPGS(0.014)EKDS(0.083)DS(0.025)MET(0.012)EEK	Q99460	26S proteasome non-ATPase regulatory subunit 1	PSMD1	-5.5	-5.5	NA	0.8	0	0	0	0	FALSE
T(0.001)VGT(0.005)PIAS(0.056)VPGS(0.217)T(0.217)NT(0.184)GT(0.184)VPGS(0.014)EKDS(0.083)DS(0.025)MET(0.012)EEK	Q99460	26S proteasome non-ATPase regulatory subunit 1	PSMD1	-5.5	-5.5	NA	0.8	0	0	0	0	FALSE
T(0.001)VS(0.019)S(0.083)DGCS(0.093)T(0.093)PS(0.093)REEGGCS(0.474)LAS(0.116)T(0.029)PATTLHLLQLSGQR	Q12888	Tumor suppressor p53-binding protein 1	TP53BP1	-5.5	-5.5	NA	12.02	0	0	0	0	FALSE
T(0.001)WGGPGT(0.969)PPT(0.022)PS(0.004)GT(0.004)GR	B1AHR3	Sesquipedalian-2	FAM109B	-5.5	-0.32	NA	5.58	0	0	675350	1024700	FALSE
T(0.001)WS(0.009)APY(0.033)DGERPS(0.869)PEPS(0.071)PFGS(0.017)R	Q8N612	FTS and Hook-interacting protein	FAM160A2	-5.5	0.2	NA	3.26	0	0	17868000	35927000	FALSE
T(0.002)AVY(0.998)KVPPFTFHVK	Q6NZI2	Polymerase I and transcript release factor	PTRF	-5.5	-0.58	NA	9.82	0	0	1932800	1322500	FALSE
T(0.002)EARS(0.008)S(0.992)DEENGPPS(0.999)S(0.998)PDLDR	Q96B36	Proline-rich AKT1 substrate 1	AKT1S1	-0.29	-5.5	NA	5.2	26096000	19568000	0	0	FALSE
T(0.002)EVCS(0.967)PLRDQEY(0.031)GQPCSR	H3BSZ2	PR domain-containing protein 11	PRDM11	0.72	-5.5	NA	9.5	3373900	5141000	0	0	FALSE
T(0.002)FCPPPLPKPS(0.03)S(0.028)T(0.028)T(0.024)PT(0.018)PLVS(0.218)ET(0.158)GGNS(0.359)PS(0.134)DKVDNELK	A0A3B3IRW6	Glutamine and serine-rich protein 1	QSER1	-5.5	-5.5	NA	3.6	0	0	0	0	FALSE
T(0.002)GHKQMFNPT(0.978)EES(0.272)QT(0.708)FLQLT(0.02)T(0.02)LCQDR	H0YLR8		SPG11	-5.5	-5.5	NA	2.62	11197000	0	0	0	FALSE
T(0.002)GHKQMFNPT(0.978)EES(0.272)QT(0.708)FLQLT(0.02)T(0.02)LCQDR	H0YLR8		SPG11	-5.5	-5.5	NA	2.62	11197000	0	0	0	FALSE
T(0.002)IDLGAAAHY(0.47)T(0.515)GDKAS(0.013)PDQNAS(0.084)T(0.102)HT(0.102)PQS(0.324)S(0.386)VK	Q14677	Clathrin interactor 1	CLINT1	-5.5	-5.5	NA	1.52	0	0	0	0	FALSE
T(0.002)KDS(0.991)GS(0.007)ISLQETR	Q9H2G2	STE20-like serine/threonine-protein kinase	SLK	-0.03	-5.5	NA	37.68	31000000	22381000	0	130610000	FALSE
T(0.002)LDHFS(0.499)S(0.499)LGS(0.999)VDSLDHPSSR	Q13796	Protein Shroom2	SHROOM2	-5.5	-5.5	NA	20.63	0	0	0	7270200	FALSE
T(0.002)LENS(0.053)PIS(0.418)S(0.418)CDT(0.065)S(0.03)DT(0.014)EGPVPVNSAAVLK	Q8N556	Actin filament-associated protein 1	AFAP1	-5.5	-5.5	NA	0.29	0	0	0	0	FALSE
T(0.002)LENS(0.053)PIS(0.418)S(0.418)CDT(0.065)S(0.03)DT(0.014)EGPVPVNSAAVLK	Q8N556	Actin filament-associated protein 1	AFAP1	-5.5	-5.5	NA	0.29	0	0	0	0	FALSE
T(0.002)LS(0.006)EPAGPS(0.035)EPPGPPAPAGPAS(0.472)DT(0.472)EEEEPGPEGT(0.011)PPS(0.002)R	Q8WXE0	Caskin-2	CASKIN2	-5.5	-5.5	NA	1.74	0	0	0	0	FALSE
T(0.002)LS(0.006)EPAGPS(0.035)EPPGPPAPAGPAS(0.472)DT(0.472)EEEEPGPEGT(0.011)PPS(0.002)R	Q8WXE0	Caskin-2	CASKIN2	-5.5	-5.5	NA	1.74	0	0	0	0	FALSE
T(0.002)LS(0.026)T(0.083)HS(0.881)VPNIS(0.007)GATCSAFASPFGCPYSHR	P28290	Sperm-specific antigen 2	SSFA2	-0.32	-5.5	NA	19.35	16066000	16281000	0	0	FALSE
T(0.002)LS(0.032)EY(0.86)ARPHVMS(0.102)PT(0.003)NR	Q9P2R6	Arginine-glutamic acid dipeptide repeats protein	RERE	-5.5	0.15	NA	10.63	0	0	20418000	30011000	FALSE
T(0.002)LS(0.998)ADASVNTLPVVVSR	Q92615	La-related protein 4B	LARP4B	-5.5	0.16	NA	20.09	0	0	3799300	6003800	FALSE
T(0.002)MS(0.998)QGEITK	H3BRD5	Unconventional myosin-IXa	MYO9A	-5.5	0.12	NA	9.01	0	0	3436800	7696800	FALSE
T(0.002)PAS(0.486)KS(0.486)PS(0.027)EGQTATTSPR	P25054	Adenomatous polyposis coli protein	APC	-5.5	-5.5	NA	20.15	0	0	0	0	FALSE
T(0.002)PAS(0.486)KS(0.486)PS(0.027)EGQTATTSPR	P25054	Adenomatous polyposis coli protein	APC	-5.5	-5.5	NA	20.15	0	0	0	0	FALSE
T(0.002)PLS(0.758)FT(0.758)NPLHS(0.481)DDS(0.001)DSDER	Q05209	Tyrosine-protein phosphatase non-receptor type 12	PTPN12	-5.5	-0.21	NA	5.31	0	0	2663700	2486000	FALSE
T(0.002)PLVLAAPPPDS(0.254)PPAEDVY(0.744)DVPPPAPDLYDVPPGLR	P56945	Breast cancer anti-estrogen resistance protein 1	BCAR1	-5.5	-0.02	NA	4.25	0	0	45559000	88212000	FALSE
T(0.002)PLVLAAPPPDS(0.756)PPAEDVY(0.242)DVPPPAPDLY(0.001)DVPPGLR	P56945	Breast cancer anti-estrogen resistance protein 1	BCAR1	-5.5	-0.02	NA	2.82	0	0	37202000	60654000	FALSE
T(0.002)PPPRPS(0.997)PLEAGS(0.001)DGCEEPK	Q9BUA3	Uncharacterized protein C11orf84	C11orf84	-5.5	0.68	NA	5.69	0	0	855340	2126700	FALSE
T(0.002)PQEY(0.004)AEGS(0.991)VEET(0.003)KEEPTEIK	Q68DQ2	Very large A-kinase anchor protein	CRYBG3	-0.04	-5.5	NA	13.63	2055000	2458100	0	0	FALSE
T(0.002)PT(0.079)S(0.458)S(0.458)PAS(0.033)S(0.97)PLVAK	Q14684	Ribosomal RNA processing protein 1 homolog B	RRP1B	-5.5	-5.5	NA	15.86	0	0	0	0	FALSE
T(0.002)QS(0.015)S(0.2)AS(0.704)LAAS(0.037)Y(0.04)AAQQHPQAAAS(0.001)YR	Q96PK6	RNA-binding protein 14	RBM14	-5.5	-0.08	NA	4.17	0	0	942070	1816700	FALSE
T(0.002)S(0.002)KEPPS(0.778)S(0.218)PLQPQK	Q92615	La-related protein 4B	LARP4B	-0.07	-5.5	NA	8.07	5098300	4433800	0	0	FALSE
T(0.002)S(0.008)GHGS(0.586)RNS(0.402)QLGIFS(0.001)S(0.001)S(0.001)EK	O14777	Kinetochore protein NDC80 homolog	NDC80	-5.5	-0.38	NA	7.79	0	0	1574100	1627400	FALSE
T(0.002)T(0.002)ANHDS(0.006)ENLT(0.484)DS(0.484)LQS(0.017)PS(0.005)APHHAVVQK	Q99698	Lysosomal-trafficking regulator	LYST	-5.5	-5.5	NA	2.88	0	0	0	0	FALSE
T(0.002)VEVAEGEAVRT(0.974)PQS(0.018)VT(0.006)AK	E5RJU9;Q86UE4	Protein LYRIC	MTDH	0.53	-5.5	NA	4.62	11192000	18256000	0	0	FALSE
T(0.002)VS(0.103)S(0.103)PPT(0.102)S(0.273)PRPGS(0.603)AAT(0.676)VS(0.132)AS(0.002)T(0.002)S(0.001)NIIPPR	O76094	Signal recognition particle subunit SRP72	SRP72	-5.5	-0.07	NA	7.54	0	0	4362000	4540200	FALSE
T(0.002)VS(0.103)S(0.103)PPT(0.102)S(0.273)PRPGS(0.603)AAT(0.676)VS(0.132)AS(0.002)T(0.002)S(0.001)NIIPPR	O76094	Signal recognition particle subunit SRP72	SRP72	-5.5	-0.07	NA	7.54	0	0	4362000	4540200	FALSE
T(0.002)Y(0.002)EQIKVDENENCS(0.078)S(0.304)LGS(0.304)PS(0.304)EPPQT(0.006)LDLVR	Q96P16	Regulation of nuclear pre-mRNA domain-containing protein 1A	RPRD1A	-5.5	-5.5	NA	2.97	0	0	0	0	FALSE
T(0.003)DS(0.009)FS(0.017)S(0.017)MT(0.017)S(0.017)DS(0.017)DT(0.035)T(0.042)S(0.05)PT(0.696)GQQPS(0.081)DAFPEDSSK	P42331	Rho GTPase-activating protein 25	ARHGAP25	0.18	-5.5	NA	3.38	7218500	7362600	0	0	FALSE
T(0.003)DS(0.994)DS(0.003)DLQLYK	A0A804CCZ3	AMP deaminase 2	AMPD2	-5.5	-0.24	NA	8.23	0	0	7471400	12210000	FALSE
T(0.003)EELIES(0.048)PKLES(0.474)S(0.474)EGEIIQTVDR	A0A0A0MTP7	Protein SCAF11	SCAF11	-5.5	-5.5	NA	3.3	0	0	0	0	FALSE
T(0.003)EELIES(0.048)PKLES(0.474)S(0.474)EGEIIQTVDR	A0A0A0MTP7	Protein SCAF11	SCAF11	-5.5	-5.5	NA	3.3	0	0	0	0	FALSE
T(0.003)FS(0.997)FLMNR	Q8N1W1	Rho guanine nucleotide exchange factor 28	ARHGEF28	-5.5	0.28	NA	15.09	0	2596900	2389100	3847500	FALSE
T(0.003)GS(0.002)LKPNPAS(0.049)PLPAS(0.144)PY(0.154)GGPT(0.182)PAS(0.182)Y(0.198)T(0.064)T(0.02)AS(0.001)T(0.001)PAGPAFPVQVK	Q15654	Thyroid receptor-interacting protein 6	TRIP6	-5.5	-5.5	NA	5.39	0	0	0	0	FALSE
T(0.003)GS(0.004)RPS(0.736)S(0.257)HGGGGPAAAEEEVR	A0A0A0MR74	Diacylglycerol O-acyltransferase 1	DGAT1	-5.5	0.18	NA	16.27	0	0	16716000	28376000	FALSE
T(0.003)GS(0.004)S(0.993)GALGPPERR	K7EL81;Q9BZL4	Protein phosphatase 1 regulatory subunit 12C	PPP1R12C	-5.5	0.6	NA	12.77	0	0	11817000	21389000	FALSE
T(0.003)GVT(0.12)S(0.388)T(0.388)S(0.388)DS(0.712)EEEGDDQEGEK	O75475	PC4 and SFRS1-interacting protein	PSIP1	-5.5	-5.5	NA	6.73	0	0	0	0	FALSE
T(0.003)GVT(0.12)S(0.388)T(0.388)S(0.388)DS(0.712)EEEGDDQEGEK	O75475	PC4 and SFRS1-interacting protein	PSIP1	-5.5	-5.5	NA	6.73	0	0	0	0	FALSE
T(0.003)GVT(0.12)S(0.388)T(0.388)S(0.388)DS(0.712)EEEGDDQEGEK	O75475	PC4 and SFRS1-interacting protein	PSIP1	-0.32	-5.5	NA	6.73	4324200	2904500	0	0	FALSE
T(0.003)GVT(0.12)S(0.388)T(0.388)S(0.388)DS(0.712)EEEGDDQEGEK	O75475	PC4 and SFRS1-interacting protein	PSIP1	-5.5	-5.5	NA	6.73	0	0	0	0	FALSE
T(0.003)IQNS(0.137)S(0.137)VS(0.13)PT(0.13)S(0.13)S(0.217)S(0.049)S(0.049)S(0.015)S(0.001)SSTGETQTQSSSR	Q7Z417	Nuclear fragile X mental retardation-interacting protein 2	NUFIP2	-5.5	-5.5	NA	12.93	0	0	0	0	FALSE
T(0.003)IS(0.056)IDENMEPS(0.201)PT(0.201)GDFY(0.225)PS(0.051)PS(0.13)S(0.13)PAAGS(0.002)R	Q5VW30	Nuclear factor 1;Nuclear factor 1 B-type	NFIB	-5.5	-5.5	NA	4.81	0	0	0	0	FALSE
T(0.003)LRS(0.498)S(0.498)LEGPTILDIEK	Q7L576	Cytoplasmic FMR1-interacting protein 1	CYFIP1	-5.5	-5.5	NA	25.38	0	0	0	0	FALSE
T(0.003)NGVS(0.057)DVPT(0.229)S(0.229)PT(0.188)LQRPT(0.293)HMNQMVFHK	O60674	Tyrosine-protein kinase JAK2	JAK2	-5.5	-5.5	NA	0.08	0	0	0	0	FALSE
T(0.003)NS(0.078)DS(0.078)ALHQS(0.42)T(0.42)MT(0.001)PTQPESFSSGSQDVHQK	M0QX46	CREB-regulated transcription coactivator 1	CRTC1	-5.5	-5.5	NA	19.71	0	0	0	0	FALSE
T(0.003)PGDFS(0.047)Y(0.416)AY(0.12)QKPEET(0.137)T(0.137)RS(0.137)PDEEDY(0.002)DYESYEK	P46821	Microtubule-associated protein 1B;MAP1B heavy chain;MAP1 light chain LC1	MAP1B	-5.5	-5.5	NA	5.06	0	0	0	0	FALSE
T(0.003)PS(0.069)LS(0.927)PASSLDV	B7WPE2	Echinoderm microtubule-associated protein-like 3	EML3	-5.5	-5.5	NA	30.92	0	0	0	0	FALSE
T(0.003)PS(0.997)PT(0.001)PQPT(0.31)S(0.689)PQR	O15021	Microtubule-associated serine/threonine-protein kinase 4	MAST4	-5.5	-5.5	NA	19.9	0	5544000	0	0	FALSE
T(0.003)QS(0.003)EES(0.002)RPQS(0.008)LQQPAT(0.041)S(0.041)T(0.036)T(0.347)ET(0.399)PAS(0.102)PAHT(0.007)T(0.005)PQT(0.003)QS(0.001)T(0.001)S(0.001)GR	B8ZZU6	Cyclic AMP-dependent transcription factor ATF-2	ATF2	-5.5	-5.5	NA	1.26	0	0	0	0	FALSE
T(0.003)QS(0.008)EES(0.006)RPQS(0.052)LQQPAT(0.183)S(0.183)T(0.183)T(0.183)ET(0.183)PAS(0.018)PAHT(0.001)TPQTQSTSGR	B8ZZU6	Cyclic AMP-dependent transcription factor ATF-2	ATF2	-5.5	-5.5	NA	2.54	0	0	0	0	FALSE
T(0.003)QS(0.008)EES(0.006)RPQS(0.052)LQQPAT(0.183)S(0.183)T(0.183)T(0.183)ET(0.183)PAS(0.018)PAHT(0.001)TPQTQSTSGR	B8ZZU6	Cyclic AMP-dependent transcription factor ATF-2	ATF2	-5.5	-5.5	NA	2.54	0	0	0	0	FALSE
T(0.003)QS(0.051)GS(0.412)S(0.412)LS(0.12)LAS(0.002)AAT(0.001)TEPESVHSGGTPSQR	Q5T5Y3	Calmodulin-regulated spectrin-associated protein 1	CAMSAP1	-5.5	-5.5	NA	7.34	0	0	0	0	FALSE
T(0.003)QS(0.051)GS(0.412)S(0.412)LS(0.12)LAS(0.002)AAT(0.001)TEPESVHSGGTPSQR	Q5T5Y3	Calmodulin-regulated spectrin-associated protein 1	CAMSAP1	-5.5	-5.5	NA	7.34	0	0	0	0	FALSE
T(0.003)RS(0.008)LPVHT(0.494)S(0.494)PQNMLMFQQPEFQLPVTEPDINNR	Q9UPU9	Protein Smaug homolog 1	SAMD4A	-5.5	-5.5	NA	9.87	0	0	0	0	FALSE
T(0.003)RS(0.008)LPVHT(0.494)S(0.494)PQNMLMFQQPEFQLPVTEPDINNR	Q9UPU9	Protein Smaug homolog 1	SAMD4A	-5.5	-5.5	NA	9.87	0	0	0	0	FALSE
T(0.003)S(0.002)S(0.093)S(0.006)ERVS(0.896)PGGR	G3V500	Echinoderm microtubule-associated protein-like 1	EML1	-0.6	-5.5	NA	10.57	4276700	2272300	0	0	FALSE
T(0.003)S(0.003)PVVAPT(0.031)S(0.031)EPS(0.461)S(0.461)PLHT(0.011)QLLKDPEPAFQR	B7ZM87	SLIT-ROBO Rho GTPase-activating protein 2	SRGAP2	-5.5	-5.5	NA	4.75	0	0	0	0	FALSE
T(0.003)S(0.003)PVVAPT(0.031)S(0.031)EPS(0.461)S(0.461)PLHT(0.011)QLLKDPEPAFQR	B7ZM87	SLIT-ROBO Rho GTPase-activating protein 2	SRGAP2	-5.5	-5.5	NA	4.75	0	0	0	0	FALSE
T(0.003)S(0.004)QCS(0.433)S(0.521)PS(0.039)LS(0.013)AS(0.096)PGS(0.845)PT(0.046)RPQIR	P37275	Zinc finger E-box-binding homeobox 1	ZEB1	-0.07	-5.5	NA	13.09	52832000	49822000	0	0	FALSE
T(0.003)T(0.003)IT(0.004)T(0.119)T(0.119)T(0.161)T(0.161)S(0.191)S(0.191)S(0.047)GLGS(0.001)PMIVGSPR	A0A494C017	Myeloid-associated differentiation marker	MYADM	-5.5	-5.5	NA	9.39	0	0	0	0	FALSE
T(0.003)T(0.003)IT(0.004)T(0.119)T(0.119)T(0.161)T(0.161)S(0.191)S(0.191)S(0.047)GLGS(0.001)PMIVGSPR	A0A494C017	Myeloid-associated differentiation marker	MYADM	-5.5	-5.5	NA	9.39	0	0	0	0	FALSE
T(0.003)VQS(0.112)PNS(0.329)S(0.329)VPS(0.227)PGLAGPVTMTSVHPPIR	O15164	Transcription intermediary factor 1-alpha	TRIM24	-5.5	-5.5	NA	16.99	0	0	0	0	FALSE
T(0.004)ALPT(0.315)S(0.315)GS(0.182)S(0.182)AGELELLAGEVPAR	Q9Y6I3	Epsin-1	EPN1	-5.5	-5.5	NA	6.48	0	0	0	0	FALSE
T(0.004)AS(0.004)IKPEVALLDT(0.037)QDMENMS(0.955)DDDGWEFVNLGDQQSFGIK	O00410	Importin-5	IPO5	0.12	-5.5	NA	4.63	4713300	5108200	0	0	FALSE
T(0.004)AS(0.082)ES(0.373)IS(0.538)NLS(0.004)EAGSIK	P30622	CAP-Gly domain-containing linker protein 1	CLIP1	-0.33	-5.5	NA	11.21	1466200	993130	0	0	FALSE
T(0.004)EPAAEAEAAS(0.033)GPS(0.08)ES(0.08)PS(0.201)PPAAEELPGS(0.602)HAEPPVPAQGEAPGEQAR	P55884	Eukaryotic translation initiation factor 3 subunit B	EIF3B	-5.5	0.01	NA	1.79	0	0	130430000	230570000	FALSE
T(0.004)IS(0.043)IDENMEPS(0.372)PT(0.528)GDFY(0.054)PS(0.003)PS(0.517)S(0.399)PAAGS(0.081)R	Q5VW30	Nuclear factor 1;Nuclear factor 1 B-type	NFIB	-0.4	-5.5	NA	4.91	7759900	10682000	0	0	FALSE
T(0.004)IS(0.354)QEFLT(0.643)PGKLEINFEELLK	Q0ZGT2	Nexilin	NEXN	-5.5	-5.5	NA	10.7	0	1994600	0	0	FALSE
T(0.004)KGDNPNS(0.012)HPEPAPS(0.873)CEREPS(0.105)GDENCAEPS(0.006)APLPAER	Q8TD26	Chromodomain-helicase-DNA-binding protein 6	CHD6	0.05	-5.5	NA	3.61	1807000	1753100	0	0	FALSE
T(0.004)LT(0.567)RT(0.105)S(0.318)QET(0.007)ADVK	H3BVG0	Nuclear pore complex protein Nup93	NUP93	0.01	-5.5	NA	17.95	487070	528360	0	0	FALSE
T(0.004)PGT(0.034)PGT(0.823)PS(0.479)Y(0.544)PRT(0.072)PHT(0.023)PGT(0.021)PK	A0A669KB77	Microtubule-associated protein 2	MAP2	1.3	-5.5	NA	6.23	627730	1523700	0	0	FALSE
T(0.004)RIT(0.996)PEEMSLKEEK	Q9H7U1	Serine-rich coiled-coil domain-containing protein 2	CCSER2	-5.5	0.19	NA	20.37	0	0	2362000	3353400	FALSE
T(0.004)S(0.004)S(0.093)S(0.093)S(0.093)PLS(0.508)S(0.093)PS(0.093)KS(0.018)PILSSSASTSTLSSAK	Q8IWB9	Testis-expressed sequence 2 protein	TEX2	-0.11	-5.5	NA	10.3	3089600	3153400	0	0	FALSE
T(0.004)T(0.004)AS(0.376)S(0.616)PPHLPSKR	Q4G0A6	Protein FAM188B	FAM188B	-0.9	-5.5	NA	8.6	1339400	768480	0	0	FALSE
T(0.004)T(0.004)AS(0.496)S(0.496)PPHLPSK	Q4G0A6	Protein FAM188B	FAM188B	-5.5	-5.5	NA	5.6	0	0	0	0	FALSE
T(0.004)VANLLS(0.573)GKS(0.424)PR	E7ETY2;Q13428	Treacle protein	TCOF1	-5.5	-0.67	NA	20.26	0	4619800	24912000	32267000	FALSE
T(0.004)VFGGLS(0.347)GPAT(0.24)T(0.24)QRPGLS(0.165)PALGGPGVS(0.004)R	Q8WWN8	Arf-GAP with Rho-GAP domain, ANK repeat and PH domain-containing protein 3	ARAP3	-5.5	-5.5	NA	1.15	0	0	0	0	FALSE
T(0.004)VGT(0.011)PIAS(0.001)VPGS(0.004)T(0.004)NT(0.004)GT(0.003)VPGS(0.002)EKDS(0.099)DS(0.386)MET(0.483)EEK	Q99460	26S proteasome non-ATPase regulatory subunit 1	PSMD1	-5.5	-5.5	NA	1.43	0	0	0	0	FALSE
T(0.005)IQNS(0.049)S(0.049)VS(0.508)PT(0.184)S(0.068)S(0.097)S(0.026)S(0.003)S(0.004)S(0.004)S(0.004)STGETQTQSSSR	Q7Z417	Nuclear fragile X mental retardation-interacting protein 2	NUFIP2	-5.5	-5.5	NA	4.51	0	3408400	0	0	FALSE
T(0.005)PS(0.049)LS(0.077)PAS(0.435)S(0.435)LDV	B7WPE2	Echinoderm microtubule-associated protein-like 3	EML3	-5.5	-5.5	NA	20.4	0	0	0	0	FALSE
T(0.005)PVS(0.198)GS(0.465)LKS(0.332)PVPR	A0A0C4DG98	THO complex subunit 2	THOC2	-5.5	-5.5	NA	6.17	0	0	0	0	FALSE
T(0.005)QLWAS(0.588)EPGT(0.405)PPLPT(0.001)SLPSQNPILK	Q9BXP5	Serrate RNA effector molecule homolog	SRRT	0.06	-5.5	NA	7.75	3845000	4690100	0	0	FALSE
T(0.005)QS(0.027)Y(0.138)PT(0.194)DWS(0.285)DDES(0.285)NNPFS(0.022)S(0.022)T(0.022)DANGDSNPFDDDATSGTEVR	Q9UNF0	Protein kinase C and casein kinase substrate in neurons protein 2	PACSIN2	-5.5	-5.5	NA	21.07	0	0	0	0	FALSE
T(0.005)RS(0.204)Y(0.098)DNLT(0.555)T(0.136)ACDNT(0.002)VPLASR	Q13615	Myotubularin-related protein 3	MTMR3	-0.41	-5.5	NA	24.91	14415000	11100000	0	0	FALSE
T(0.005)S(0.005)DGHCPLHPPHALS(0.045)NS(0.4)S(0.4)VDLGS(0.137)PS(0.007)LAS(0.001)HPR	G5EA48	SLIT-ROBO Rho GTPase-activating protein 1	SRGAP1	-5.5	-5.5	NA	0.68	0	0	0	0	FALSE
T(0.005)S(0.005)PT(0.046)T(0.05)PEAS(0.194)AT(0.333)NS(0.333)PCT(0.023)S(0.009)KPAT(0.001)PAPSEK	Q12873	Chromodomain-helicase-DNA-binding protein 3	CHD3	-5.5	-5.5	NA	0.19	0	0	0	0	FALSE
T(0.005)S(0.005)S(0.013)NAS(0.11)T(0.392)IS(0.322)GRLS(0.092)PIMT(0.06)EQDDLGEGDVHS(0.002)MVYPPSAAK	Q12778	Forkhead box protein O1	FOXO1	-5.5	-5.5	NA	3.62	0	0	0	0	FALSE
T(0.005)T(0.005)T(0.014)AAGS(0.061)S(0.061)HS(0.845)RPGVPVEGS(0.01)PGRNPGV	Q8NE01	Metal transporter CNNM3	CNNM3	-5.5	0.05	NA	4.41	0	0	646200	913510	FALSE
T(0.005)T(0.016)S(0.428)S(0.428)IS(0.123)PHFSSATMGR	E9PFQ4	Pleckstrin homology-like domain family B member 2	PHLDB2	-5.5	-5.5	NA	5.19	0	0	0	0	FALSE
T(0.005)T(0.016)S(0.428)S(0.428)IS(0.123)PHFSSATMGR	E9PFQ4	Pleckstrin homology-like domain family B member 2	PHLDB2	-5.5	-5.5	NA	5.19	0	0	0	0	FALSE
T(0.005)VS(0.435)VS(0.56)VPPHGGGALPR	A0A1U9X989	Neurogenic locus notch homolog protein 4;Notch 4 extracellular truncation;Notch 4 intracellular domain	NOTCH4	0.48	-5.5	NA	6.08	642580	822860	0	0	FALSE
T(0.005)Y(0.004)S(0.123)DT(0.71)DS(0.157)CSDIPLEDPDRPVHCSK	Q9HB20	Pleckstrin homology domain-containing family A member 3	PLEKHA3	-5.5	-0.37	NA	19.1	0	0	4580900	6052500	FALSE
T(0.006)EPAAEAEAAS(0.364)GPS(0.141)ES(0.364)PS(0.123)PPAAEELPGS(0.003)HAEPPVPAQGEAPGEQAR	P55884	Eukaryotic translation initiation factor 3 subunit B	EIF3B	-5.5	-5.5	NA	10.36	0	0	0	0	FALSE
T(0.006)ES(0.994)PQGLPTVQR	F5H212	Zinc finger protein 40	HIVEP1	-5.5	-5.5	NA	14.1	0	0	0	3529400	FALSE
T(0.006)LS(0.047)PT(0.124)PAS(0.403)AT(0.403)APT(0.014)S(0.002)QGIPTSDEESTPKK	Q9NQS7	Inner centromere protein	INCENP	-5.5	-5.5	NA	4.58	0	0	0	0	FALSE
T(0.006)LS(0.047)PT(0.124)PAS(0.403)AT(0.403)APT(0.014)S(0.002)QGIPTSDEESTPKK	Q9NQS7	Inner centromere protein	INCENP	-5.5	-5.5	NA	4.58	0	0	0	0	FALSE
T(0.006)MT(0.492)T(0.492)NS(0.008)S(0.002)DPFLNSGTYHSR	P46937	Transcriptional coactivator YAP1	YAP1	-5.5	-5.5	NA	26.59	0	0	0	0	FALSE
T(0.006)MT(0.492)T(0.492)NS(0.008)S(0.002)DPFLNSGTYHSR	P46937	Transcriptional coactivator YAP1	YAP1	-5.5	-5.5	NA	26.59	0	0	0	0	FALSE
T(0.006)NPS(0.99)PT(0.004)NPFSSDLQK	P49757	Protein numb homolog	NUMB	0.07	-5.5	NA	11.51	1554600	1306400	0	0	FALSE
T(0.006)PGDFS(0.302)Y(0.276)AY(0.302)QKPEET(0.037)T(0.037)RS(0.037)PDEEDY(0.002)DY(0.001)ESYEK	P46821	Microtubule-associated protein 1B;MAP1B heavy chain;MAP1 light chain LC1	MAP1B	-5.5	-5.5	NA	1.63	0	0	0	0	FALSE
T(0.006)T(0.006)LAS(0.13)AVACLEGKS(0.858)PGEK	J3KNN7	BRCA1-associated protein	BRAP	-5.5	-0.31	NA	1.68	0	0	705900	1599000	FALSE
T(0.006)T(0.006)S(0.155)S(0.639)VKS(0.125)PS(0.059)MS(0.009)LTGHSTPR	Q9UIF8	Bromodomain adjacent to zinc finger domain protein 2B	BAZ2B	-0.01	-5.5	NA	11.66	2813500	2248000	0	0	FALSE
T(0.006)T(0.006)S(0.988)RS(0.001)PVLSR	H7C360	Mitogen-activated protein kinase kinase kinase kinase 4	MAP4K4	-5.5	0.1	NA	30.67	0	8003100	643950000	1147000000	FALSE
T(0.006)VHRDS(0.994)EEEDDYLFDDPLPIPLR	B3KSJ7	Protein artemis	DCLRE1C	-0.15	-5.5	NA	20.87	4394500	4682900	0	0	FALSE
T(0.006)VY(0.01)LQS(0.12)ALS(0.06)S(0.064)S(0.153)T(0.158)S(0.475)AEKFPS(0.208)PHPS(0.745)PAK	O14681	Etoposide-induced protein 2.4 homolog	EI24	-5.5	-5.5	NA	5.5	0	0	0	0	FALSE
T(0.006)VY(0.054)LQS(0.181)ALS(0.148)S(0.148)S(0.148)T(0.148)S(0.148)AEKFPS(0.014)PHPS(0.005)PAK	O14681	Etoposide-induced protein 2.4 homolog	EI24	-5.5	-5.5	NA	0.02	0	0	0	0	FALSE
T(0.007)AANKS(0.566)PCET(0.427)IS(0.247)S(0.672)PS(0.054)S(0.024)T(0.002)LES(0.001)K	Q9C0D5	Protein TANC1	TANC1	-5.5	-0.05	NA	7.96	0	0	3465500	5216600	FALSE
T(0.007)AS(0.986)ES(0.007)IS(0.031)NLS(0.28)EAGS(0.689)IK	P30622	CAP-Gly domain-containing linker protein 1	CLIP1	0.3	-5.5	NA	22.9	4272100	5321500	0	1335200	FALSE
T(0.007)DVS(0.031)NFDEEFT(0.047)GEAPT(0.702)LS(0.214)PPRDAR	Q16512	Serine/threonine-protein kinase N1	PKN1	-0.25	-5.5	NA	0.13	2111800	1503300	0	0	FALSE
T(0.007)MT(0.114)S(0.414)NLEKS(0.233)S(0.233)QEQLLDAAHHR	A0A7P0T938	Uncharacterized protein KIAA1109	KIAA1109	-5.5	-5.5	NA	13.38	0	0	0	0	FALSE
T(0.007)VQGS(0.993)GHQEHINIHK	Q14247	Src substrate cortactin	CTTN	0.11	-5.5	NA	2.8	1059700	1210200	0	0	FALSE
T(0.007)VS(0.272)S(0.244)DGCS(0.219)T(0.219)PS(0.033)REEGGCS(0.006)LASTPATTLHLLQLSGQR	Q12888	Tumor suppressor p53-binding protein 1	TP53BP1	-5.5	-5.5	NA	15.85	0	0	0	0	FALSE
T(0.008)QLS(0.403)QGRS(0.294)S(0.294)PQLDPLRK	Q8ND56	Protein LSM14 homolog A	LSM14A	-5.5	-5.5	NA	1.87	0	0	0	0	FALSE
T(0.008)QPDGT(0.628)S(0.048)VPGEPAS(0.278)PIS(0.037)QR	Q14980	Nuclear mitotic apparatus protein 1	NUMA1	-5.5	-0.03	NA	19.16	0	0	4924400	6412700	FALSE
T(0.008)RQS(0.236)PQT(0.755)LKR	M0QXD7	Inactive serine/threonine-protein kinase VRK3	VRK3	-5.5	-0.45	NA	8.43	0	0	1304000	1474000	FALSE
T(0.008)S(0.008)S(0.212)IADEGT(0.756)YT(0.016)LDSILR	Q9Y4I1	Unconventional myosin-Va	MYO5A	-5.5	0.11	NA	18.15	0	0	2516700	3163100	FALSE
T(0.008)T(0.008)S(0.098)FFLNS(0.01)PEKEHQEMDEGS(0.78)QS(0.098)LEK	Q8WYP5	Protein ELYS	AHCTF1	-5.5	-0.38	NA	9.27	0	0	5169300	7081100	FALSE
T(0.009)ALPT(0.23)S(0.23)GS(0.265)S(0.265)AGELELLAGEVPAR	Q9Y6I3	Epsin-1	EPN1	-5.5	-5.5	NA	8.7	0	0	0	0	FALSE
T(0.009)ALPT(0.23)S(0.23)GS(0.265)S(0.265)AGELELLAGEVPAR	Q9Y6I3	Epsin-1	EPN1	-5.5	-5.5	NA	8.7	0	0	0	0	FALSE
T(0.009)EGLCPDS(0.316)AT(0.316)EEEDT(0.35)VELT(0.009)EFGMQNVEIPHLPQDFEVAK	Q9UKK3	Poly [ADP-ribose] polymerase 4	PARP4	-5.5	-5.5	NA	5.7	0	0	0	0	FALSE
T(0.009)ENS(0.973)LANENQQPIKS(0.02)EPES(0.998)EGEEPK	Q8NHM5	Lysine-specific demethylase 2B	KDM2B	-0.03	-5.5	NA	12.34	8337200	9284700	0	0	FALSE
T(0.009)EQDPNCS(0.723)EPDAEGVS(0.267)PPPVES(0.001)QTPMDVDK	H0YM69	Homeobox protein PKNOX1	PKNOX1	-5.5	0.05	NA	7.63	0	0	3997900	9957700	FALSE
T(0.009)GADT(0.747)T(0.24)AAGPLFQQRPY(0.002)PS(0.002)PGAVLR	O60828	Polyglutamine-binding protein 1	PQBP1	-5.5	-0.34	NA	4.25	0	0	13100000	25481000	FALSE
T(0.009)IQNS(0.078)S(0.137)VS(0.137)PT(0.243)S(0.243)S(0.104)S(0.021)S(0.004)S(0.002)S(0.002)S(0.005)S(0.006)T(0.003)GET(0.004)QTQSSSR	Q7Z417	Nuclear fragile X mental retardation-interacting protein 2	NUFIP2	-5.5	-5.5	NA	2.66	0	0	0	0	FALSE
T(0.009)IQNS(0.078)S(0.137)VS(0.137)PT(0.243)S(0.243)S(0.104)S(0.021)S(0.004)S(0.002)S(0.002)S(0.005)S(0.006)T(0.003)GET(0.004)QTQSSSR	Q7Z417	Nuclear fragile X mental retardation-interacting protein 2	NUFIP2	-5.5	-5.5	NA	2.66	0	0	0	0	FALSE
T(0.009)S(0.009)DGHCPLHPPHALS(0.502)NS(0.185)S(0.185)VDLGS(0.103)PS(0.006)LAS(0.001)HPR	G5EA48	SLIT-ROBO Rho GTPase-activating protein 1	SRGAP1	-5.5	0.19	NA	2.37	0	0	6940200	15708000	FALSE
T(0.009)S(0.009)S(0.008)HS(0.071)PIKNT(0.874)AES(0.029)PISESTATAGSGSSANLDAGRNDDFK	A0A1W2PQQ1	NHS-like protein 2	NHSL2	-5.5	-0.81	NA	13.24	0	0	4099100	3114100	FALSE
T(0.009)T(0.009)CMS(0.217)S(0.679)QGS(0.086)DDEQIKR	E7EW69;C9JNR7	Septin-10	2010-09-01	-0.04	-5.5	NA	2.77	23790000	23099000	0	0	FALSE
T(0.009)T(0.009)S(0.308)S(0.308)VKS(0.345)PS(0.02)MS(0.001)LTGHSTPR	Q9UIF8	Bromodomain adjacent to zinc finger domain protein 2B	BAZ2B	-5.5	-5.5	NA	7.34	0	0	0	0	FALSE
T(0.009)T(0.009)S(0.981)LGDSLNAHSAAEK	Q13796	Protein Shroom2	SHROOM2	-0.46	-5.5	NA	25.94	1416000	1124000	0	11561000	FALSE
T(0.009)T(0.034)S(0.478)S(0.478)ANNPNLMYQDECDRR	A0A1X7SBZ2	Probable ATP-dependent RNA helicase DDX17	DDX17	-5.5	-5.5	NA	4.13	0	0	0	0	FALSE
T(0.01)CS(0.173)S(0.67)MT(0.112)S(0.034)HGSSHTSGVESGGK	Q96NE9	FERM domain-containing protein 6	FRMD6	-5.5	-5.5	NA	13.03	0	4775700	0	0	FALSE
T(0.01)IS(0.99)AQPSGPSHR	Q9BZ72	Membrane-associated phosphatidylinositol transfer protein 2	PITPNM2	0.79	-5.5	NA	6.96	237360	527100	0	0	FALSE
T(0.01)KQEPS(0.117)S(0.291)QGS(0.291)QS(0.291)ALQTYELGSENVK	Q6P9G4	Transmembrane protein 154	TMEM154	-5.5	-5.5	NA	3.01	0	0	0	0	FALSE
T(0.01)KQEPS(0.117)S(0.291)QGS(0.291)QS(0.291)ALQTYELGSENVK	Q6P9G4	Transmembrane protein 154	TMEM154	-5.5	-5.5	NA	3.01	0	0	0	0	FALSE
T(0.01)KQEPS(0.117)S(0.291)QGS(0.291)QS(0.291)ALQTYELGSENVK	Q6P9G4	Transmembrane protein 154	TMEM154	-5.5	-5.5	NA	3.01	0	0	0	0	FALSE
T(0.01)PLS(0.03)FT(0.685)NPLHS(0.639)DDS(0.635)DS(0.406)DERNS(0.524)DGAVT(0.071)QNK	Q05209	Tyrosine-protein phosphatase non-receptor type 12	PTPN12	-5.5	0.38	NA	1.51	0	0	2707900	5120300	FALSE
T(0.01)REEEEDS(0.739)T(0.251)IEASDQVSDDTVEMPLPK	P12270	Nucleoprotein TPR	TPR	-0.1	-5.5	NA	12.89	5354600	5782700	0	0	FALSE
T(0.01)VFY(0.171)T(0.183)S(0.183)S(0.183)LDES(0.171)EDEIQHQT(0.037)PNGT(0.037)IT(0.01)S(0.01)S(0.003)IEPPKPPQHPK	A0A7P0TBH4	Oligophrenin-1	OPHN1	-5.5	-5.5	NA	2.31	0	0	0	0	FALSE
T(0.01)VFY(0.171)T(0.183)S(0.183)S(0.183)LDES(0.171)EDEIQHQT(0.037)PNGT(0.037)IT(0.01)S(0.01)S(0.003)IEPPKPPQHPK	A0A7P0TBH4	Oligophrenin-1	OPHN1	-5.5	-5.5	NA	2.31	0	0	0	0	FALSE
T(0.01)VFY(0.171)T(0.183)S(0.183)S(0.183)LDES(0.171)EDEIQHQT(0.037)PNGT(0.037)IT(0.01)S(0.01)S(0.003)IEPPKPPQHPK	A0A7P0TBH4	Oligophrenin-1	OPHN1	-5.5	-5.5	NA	2.31	0	0	0	0	FALSE
T(0.011)EES(0.158)KADS(0.126)PPPS(0.534)Y(0.084)PT(0.086)QQAEQAPNT(0.001)CECHVCK	A0A1B0GVL4	Protein FAM193A	FAM193A	0.36	-5.5	NA	6.52	2222300	2547500	0	0	FALSE
T(0.011)EQDPNCS(0.007)EPDAEGVS(0.981)PPPVES(0.001)QT(0.001)PMDVDK	H0YM69	Homeobox protein PKNOX1	PKNOX1	0.11	-5.5	NA	8.15	5464800	6590100	0	0	FALSE
T(0.011)FQEDS(0.494)S(0.494)PVVHQSLQEVSEPLTATK	Q15678	Tyrosine-protein phosphatase non-receptor type 14	PTPN14	-5.5	-5.5	NA	7.97	0	0	0	0	FALSE
T(0.011)GADT(0.439)T(0.439)AAGPLFQQRPY(0.052)PS(0.059)PGAVLR	O60828	Polyglutamine-binding protein 1	PQBP1	-5.5	-5.5	NA	4.18	0	0	0	0	FALSE
T(0.011)HT(0.011)DT(0.011)ES(0.03)EAS(0.931)ILGDS(0.005)GEY(0.002)K	J3KQ48	Peptidyl-tRNA hydrolase 2, mitochondrial	PTRH2	-5.5	-0.49	NA	1.08	0	0	1020700	1027400	FALSE
T(0.011)IGGGDDS(0.058)FNT(0.929)FFS(0.002)ETGAGK	F5H5D3;P68363;Q71U36	Tubulin alpha-1C chain;Tubulin alpha-1B chain;Tubulin alpha-1A chain;Tubulin alpha-3E chain	TUBA1C;TUBA1B;TUBA1A;TUBA3E	-5.5	-0.58	NA	7.72	0	0	2645200	2252800	FALSE
T(0.011)LEVVS(0.152)PS(0.152)QS(0.152)VT(0.063)GS(0.425)AGHT(0.032)PY(0.01)Y(0.001)QSPTDEK	P46821	Microtubule-associated protein 1B;MAP1B heavy chain;MAP1 light chain LC1	MAP1B	-5.5	-5.5	NA	1.96	0	0	0	0	FALSE
T(0.011)PEPS(0.495)S(0.495)PVKEPPPVLAKPK	Q86TC9	Myopalladin	MYPN	-5.5	-5.5	NA	4.37	0	0	0	0	FALSE
T(0.011)PEPS(0.495)S(0.495)PVKEPPPVLAKPK	Q86TC9	Myopalladin	MYPN	-5.5	-5.5	NA	4.37	0	0	0	0	FALSE
T(0.011)PKIS(0.989)MPDIDLNLTGPK	Q09666	Neuroblast differentiation-associated protein AHNAK	AHNAK	-5.5	0.26	NA	13.88	0	0	3731700	6889500	FALSE
T(0.011)PS(0.044)Y(0.178)S(0.205)IS(0.205)S(0.178)T(0.178)LNPQAPEFILGCTASK	Q14694	Ubiquitin carboxyl-terminal hydrolase 10	USP10	-5.5	-5.5	NA	6.45	0	0	0	0	FALSE
T(0.011)PS(0.044)Y(0.178)S(0.205)IS(0.205)S(0.178)T(0.178)LNPQAPEFILGCTASK	Q14694	Ubiquitin carboxyl-terminal hydrolase 10	USP10	-5.5	-5.5	NA	6.45	0	0	0	0	FALSE
T(0.011)RT(0.011)DS(0.218)Y(0.672)S(0.087)AGQSVEILDGVELGEPAHKK	P42345	Serine/threonine-protein kinase mTOR	MTOR	-0.02	-5.5	NA	11.09	6374400	6684700	0	0	FALSE
T(0.011)T(0.011)S(0.011)VIS(0.963)HT(0.004)YEEIETESK	Q9H792	Pseudopodium-enriched atypical kinase 1	PEAK1	-5.5	-5.5	NA	33.75	0	0	0	3562800	FALSE
T(0.011)T(0.036)Y(0.058)DS(0.895)AEEENKENLYAGK	E7ESG2	Claspin	CLSPN	1.04	-5.5	NA	7.51	1127900	1686200	0	0	FALSE
T(0.012)ALPT(0.431)S(0.532)GS(0.013)S(0.013)AGELELLAGEVPAR	Q9Y6I3	Epsin-1	EPN1	-5.5	0.51	NA	15.23	0	0	1127600	4015800	FALSE
T(0.012)NS(0.988)GGGDGPHISSK	Q96EV2	RNA-binding protein 33	RBM33	-5.5	-1	NA	12.54	0	0	4506600	4359600	FALSE
T(0.012)RS(0.012)EPLPPS(0.019)AT(0.956)APPPPGPMQPR	J3KPH8	Histone deacetylase;Histone deacetylase 7	HDAC7	0.24	-5.5	NA	8.21	4252300	4800600	0	0	FALSE
T(0.013)DLGS(0.115)PNS(0.036)FS(0.012)HMS(0.823)EGILMK	O95405	Zinc finger FYVE domain-containing protein 9	ZFYVE9	0.67	-5.5	NA	2.41	168200	414730	0	0	FALSE
T(0.013)LS(0.063)S(0.308)S(0.308)DT(0.308)ELLVLNGSDPVAEVAIR	Q9Y426	C2 domain-containing protein 2	C2CD2	-5.5	-5.5	NA	19.7	0	0	0	0	FALSE
T(0.013)LS(0.063)S(0.308)S(0.308)DT(0.308)ELLVLNGSDPVAEVAIR	Q9Y426	C2 domain-containing protein 2	C2CD2	-5.5	-5.5	NA	19.7	0	0	0	0	FALSE
T(0.013)NHQS(0.106)S(0.44)DS(0.44)EGNFET(0.001)PEAETPIR	R4GMT7		TACC1	-5.5	-5.5	NA	6.3	0	0	0	0	FALSE
T(0.013)NHQS(0.106)S(0.44)DS(0.44)EGNFET(0.001)PEAETPIR	R4GMT7		TACC1	-5.5	-5.5	NA	6.3	0	0	0	0	FALSE
T(0.013)QPDGT(0.031)S(0.564)VPGEPAS(0.372)PIS(0.02)QR	Q14980	Nuclear mitotic apparatus protein 1	NUMA1	-5.5	0.12	NA	17.38	0	0	895140	1049000	FALSE
T(0.013)REEEEDS(0.432)T(0.555)IEASDQVSDDTVEMPLPK	P12270	Nucleoprotein TPR	TPR	-5.5	-0.08	NA	10.93	0	0	7113200	8195600	FALSE
T(0.013)VS(0.493)S(0.493)PIPYTPSPSSSRPISPGLSYASHTVGFTPPTSLTR	Q16204	Coiled-coil domain-containing protein 6	CCDC6	-5.5	-5.5	NA	13.85	0	0	0	0	FALSE
T(0.014)HHCS(0.986)EEKEDEDYMPIK	Q8WUA2	Peptidyl-prolyl cis-trans isomerase-like 4	PPIL4	-5.5	-0.19	NA	8.07	0	0	2147800	3863700	FALSE
T(0.014)INNQHS(0.081)VES(0.148)QDNDQPDY(0.624)DS(0.586)VAS(0.536)DEDT(0.008)DLET(0.002)T(0.001)AS(0.001)K	Q14161	ARF GTPase-activating protein GIT2	GIT2	-5.5	-0.29	NA	1.15	0	0	10434000	15744000	FALSE
T(0.014)LS(0.108)S(0.121)PS(0.108)LQT(0.395)DGIAAT(0.254)PVPPPPPPK	Q9H7D0	Dedicator of cytokinesis protein 5	DOCK5	-5.5	-5.5	NA	2.9	0	0	0	0	FALSE
T(0.014)RGS(0.056)S(0.005)GPQPAKPCS(0.922)GAT(0.002)PT(0.001)PLLLVGDR	B0QY91	MICAL-like protein 1	MICALL1	-5.5	0.4	NA	11.3	0	0	1298900	3651800	FALSE
T(0.014)T(0.014)S(0.971)GDDACNLTSFRPATLTVTNFFK	Q96N67	Dedicator of cytokinesis protein 7	DOCK7	-5.5	-5.5	NA	14.78	0	0	0	13580000	FALSE
T(0.014)T(0.059)PES(0.049)PPY(0.042)S(0.049)S(0.012)GS(0.148)Y(0.449)DS(0.177)IKT(0.002)EVSGCPEDLTVGR	Q96MY1	Nucleolar protein 4-like	NOL4L	-5.5	-5.5	NA	14.69	0	0	0	0	FALSE
T(0.015)AVPS(0.985)PVEAAAASDPAAAR	Q147X3	N-alpha-acetyltransferase 30	NAA30	-0.06	-5.5	NA	7.39	4709200	3882700	0	0	FALSE
T(0.015)DEEAEGPY(0.006)S(0.331)DNEMLT(0.647)HK	Q6NUK4	Receptor expression-enhancing protein 3	REEP3	-5.5	-0.16	NA	5.44	0	0	980550	1392100	FALSE
T(0.015)GGFGAAPVFGS(0.431)PPT(0.431)FGGS(0.122)PGFGGVPAFGS(0.001)APAFTSPLGSTGGK	A0A494C1F2	Nuclear pore complex protein Nup214	NUP214	-5.5	-5.5	NA	6.68	0	0	0	0	FALSE
T(0.015)GGFGAAPVFGS(0.431)PPT(0.431)FGGS(0.122)PGFGGVPAFGS(0.001)APAFTSPLGSTGGK	A0A494C1F2	Nuclear pore complex protein Nup214	NUP214	-5.5	-5.5	NA	6.68	0	0	0	0	FALSE
T(0.015)KS(0.985)PPQPPRPDYR	Q15464	SH2 domain-containing adapter protein B	SHB	-5.5	0.25	NA	17.6	0	0	5353700	8872500	FALSE
T(0.015)LPS(0.484)GS(0.484)PRPGQLERPT(0.008)S(0.008)LALDS(0.001)R	M0R0P8	Unconventional myosin-IXb	MYO9B	-5.5	-5.5	NA	1.23	0	0	0	0	FALSE
T(0.015)LRFS(0.316)LCS(0.669)DNLEGISEGPSNR	Q14C86	GTPase-activating protein and VPS9 domain-containing protein 1	GAPVD1	-5.5	-0.01	NA	18.92	0	0	5922400	9147300	FALSE
T(0.015)LS(0.015)T(0.016)HS(0.008)VPNIS(0.376)GAT(0.464)CS(0.105)AFASPFGCPYSHR	P28290	Sperm-specific antigen 2	SSFA2	-5.5	-5.5	NA	9.2	0	0	0	0	FALSE
T(0.015)PHY(0.162)GS(0.673)QT(0.377)PLHDGS(0.37)RT(0.37)PAQS(0.03)GAWDPNNPNT(0.001)PS(0.001)R	O00267	Transcription elongation factor SPT5	SUPT5H	0.51	-5.5	NA	0.31	6230700	8825100	0	0	FALSE
T(0.015)VLEGS(0.352)T(0.383)AS(0.083)T(0.083)S(0.083)PADHS(0.002)ALPNQSLT(0.001)VR	Q8NFC6	Biorientation of chromosomes in cell division protein 1-like 1	BOD1L1	-5.5	-5.5	NA	2.14	0	0	0	0	FALSE
T(0.016)GS(0.809)T(0.145)S(0.026)S(0.004)KEDDYESDAATIVQK	Q5T4S7	E3 ubiquitin-protein ligase UBR4	UBR4	-5.5	0.34	NA	38.86	0	0	12917000	25305000	FALSE
T(0.016)LS(0.394)S(0.394)S(0.098)DT(0.098)ELLVLNGSDPVAEVAIR	Q9Y426	C2 domain-containing protein 2	C2CD2	-5.5	-5.5	NA	15.94	0	0	0	0	FALSE
T(0.016)LS(0.394)S(0.394)S(0.098)DT(0.098)ELLVLNGSDPVAEVAIR	Q9Y426	C2 domain-containing protein 2	C2CD2	-5.5	-5.5	NA	15.94	0	0	0	0	FALSE
T(0.016)S(0.644)S(0.336)GT(0.004)SLSAMHSSGSSGK	Q12888	Tumor suppressor p53-binding protein 1	TP53BP1	0.11	-5.5	NA	28.5	8423100	8921600	0	0	FALSE
T(0.016)T(0.016)T(0.967)PPDS(0.001)GVLFEGLGISTRPR	Q9NS56	E3 ubiquitin-protein ligase Topors	TOPORS	-5.5	-5.5	NA	20.18	0	0	0	4992800	FALSE
T(0.017)DVS(0.629)NFDEEFT(0.163)GEAPT(0.163)LS(0.028)PPRDAR	Q16512	Serine/threonine-protein kinase N1	PKN1	-0.12	-5.5	NA	0.56	10978000	10879000	0	0	FALSE
T(0.017)GS(0.061)S(0.851)S(0.071)PPGGPPKPGSQLDSMLGSLQSDLNK	A0A1B0GTU4	Paxillin	PXN	-5.5	0.56	NA	13.53	0	0	72398000	183370000	FALSE
T(0.017)LS(0.403)S(0.403)PS(0.169)NRPS(0.005)GET(0.001)S(0.001)VPPPPAVGR	Q8WWM7	Ataxin-2-like protein	ATXN2L	-5.5	-5.5	NA	2.91	0	0	0	0	FALSE
T(0.017)LS(0.529)EY(0.394)ARPHVMS(0.052)PT(0.007)NR	Q9P2R6	Arginine-glutamic acid dipeptide repeats protein	RERE	-0.25	-5.5	NA	2.43	2471000	2427400	0	0	FALSE
T(0.017)RS(0.029)PDVIS(0.375)S(0.375)AS(0.129)T(0.047)ALS(0.018)QDIPEIAS(0.007)EALS(0.003)R	Q6P2E9	Enhancer of mRNA-decapping protein 4	EDC4	-5.5	-5.5	NA	4.79	0	0	0	0	FALSE
T(0.017)RS(0.029)PDVIS(0.375)S(0.375)AS(0.129)T(0.047)ALS(0.018)QDIPEIAS(0.007)EALS(0.003)R	Q6P2E9	Enhancer of mRNA-decapping protein 4	EDC4	-5.5	-5.5	NA	4.79	0	0	0	0	FALSE
T(0.017)RT(0.019)DS(0.345)Y(0.273)S(0.345)AGQSVEILDGVELGEPAHKK	P42345	Serine/threonine-protein kinase mTOR	MTOR	-5.5	-5.5	NA	23.42	0	0	0	0	FALSE
T(0.017)S(0.017)PS(0.483)S(0.483)PAPLPHQEATPR	A0A7I2V5T6	Anion exchange protein 2	SLC4A2	-5.5	-5.5	NA	7.18	0	0	0	0	FALSE
T(0.017)S(0.017)PS(0.483)S(0.483)PAPLPHQEATPR	A0A7I2V5T6	Anion exchange protein 2	SLC4A2	-5.5	-5.5	NA	7.18	0	0	0	0	FALSE
T(0.017)S(0.069)PS(0.069)GGT(0.793)WS(0.042)S(0.009)VVSGVPR	H0YH87;A0A5F9ZHH4	Ataxin-2	ATXN2	0.04	-5.5	NA	10.3	3367700	3118200	0	0	FALSE
T(0.018)LS(0.062)S(0.062)PS(0.233)NRPS(0.233)GET(0.196)S(0.196)VPPPPAAPPFLPVGR	H3BUF6		ATXN2L	-5.5	-5.5	NA	3.61	0	0	0	0	FALSE
T(0.018)LS(0.062)S(0.062)PS(0.233)NRPS(0.233)GET(0.196)S(0.196)VPPPPAAPPFLPVGR	H3BUF6		ATXN2L	-5.5	-5.5	NA	3.61	0	0	0	0	FALSE
T(0.018)NS(0.032)MS(0.308)S(0.444)S(0.444)GLGS(0.248)PNRS(0.178)S(0.178)PS(0.15)IICMPK	F8VUB4	CCR4-NOT transcription complex subunit 2	CNOT2	-5.5	-5.5	NA	5.89	0	0	0	0	FALSE
T(0.018)PS(0.707)T(0.2)PQS(0.058)QHFY(0.017)QMPTPDPLVPSKPMEDR	Q9UHV7	Mediator of RNA polymerase II transcription subunit 13	MED13	-5.5	-0.49	NA	19.39	0	0	7881700	13834000	FALSE
T(0.018)S(0.018)S(0.256)PS(0.046)S(0.66)T(0.001)GSVSLGR	F5GYR0	Actin-binding LIM protein 2	ABLIM2	-5.5	-5.5	NA	22.8	0	11467000	0	0	FALSE
T(0.018)VS(0.387)S(0.388)PIPY(0.092)T(0.098)PS(0.045)PS(0.098)S(0.097)S(0.405)RPIS(0.086)PGLS(0.102)Y(0.146)AS(0.029)HT(0.01)VGFTPPTSLTR	Q16204	Coiled-coil domain-containing protein 6	CCDC6	-5.5	-5.5	NA	7.45	0	0	0	0	FALSE
T(0.019)PT(0.092)PS(0.133)T(0.59)PGDT(0.166)QPNT(1)PAPVPPAEDGIK	A0A2R8YFK9	Chromodomain-helicase-DNA-binding protein 4	CHD4	-5.5	0.01	NA	16.2	0	0	3107000	3959200	FALSE
T(0.019)QS(0.142)EES(0.202)RPQS(0.611)LQQPAT(0.011)S(0.005)T(0.005)T(0.005)ETPASPAHTTPQTQSTSGR	B8ZZU6	Cyclic AMP-dependent transcription factor ATF-2	ATF2	-5.5	-0.63	NA	3.17	0	0	4317800	3820700	FALSE
T(0.019)T(0.019)S(0.32)S(0.32)IS(0.32)PHFSS(0.001)ATMGR	E9PFQ4	Pleckstrin homology-like domain family B member 2	PHLDB2	-5.5	-5.5	NA	1.7	0	0	0	0	FALSE
T(0.02)HS(0.98)DAS(1)DDEAFTTSK	Q13017	Rho GTPase-activating protein 5	ARHGAP5	-5.5	0	NA	12.55	0	0	5899500	9723200	FALSE
T(0.02)VQS(0.047)PNS(0.047)S(0.114)VPS(0.762)PGLAGPVT(0.005)MT(0.002)S(0.002)VHPPIR	O15164	Transcription intermediary factor 1-alpha	TRIM24	-5.5	-0.62	NA	1.03	0	0	3206000	3216400	FALSE
T(0.02)VS(0.173)S(0.173)PPT(0.092)S(0.148)PRPGS(0.305)AAT(0.394)VS(0.615)AS(0.055)T(0.017)S(0.006)NIIPPR	O76094	Signal recognition particle subunit SRP72	SRP72	-0.23	-5.5	NA	6.7	4023800	4719700	0	0	FALSE
T(0.02)VS(0.475)LT(0.475)PS(0.442)PT(0.442)T(0.146)QVET(0.001)PDLVDHDNTSPLFR	Q05209	Tyrosine-protein phosphatase non-receptor type 12	PTPN12	-5.5	-5.5	NA	5.63	0	0	0	0	FALSE
T(0.021)ALET(0.579)ES(0.541)QDS(0.53)AEPS(0.425)GS(0.882)EEES(0.021)DPVSLER	P48681	Nestin	NES	-5.5	-0.12	NA	12.55	0	0	22459000	33441000	FALSE
T(0.021)LKPT(0.249)DRPS(0.35)S(0.35)LGAWS(0.03)LDPFNGR	Q9BY89	Uncharacterized protein KIAA1671	KIAA1671	-5.5	-5.5	NA	0.61	0	0	0	0	FALSE
T(0.021)LKPT(0.249)DRPS(0.35)S(0.35)LGAWS(0.03)LDPFNGR	Q9BY89	Uncharacterized protein KIAA1671	KIAA1671	-5.5	-5.5	NA	0.61	0	0	0	0	FALSE
T(0.022)APPALPT(0.21)GY(0.518)DS(0.251)EEEEESRPMSYDEK	H0Y6K2	Bromodomain-containing protein 2	BRD2	-0.37	-5.5	NA	6.69	13301000	6046200	0	0	FALSE
T(0.022)AS(0.021)DAGFPVGS(0.022)HVQY(0.116)RCLPGY(0.696)S(0.122)LEGAAMLT(0.001)CY(0.001)SR	A0A087WYL5	Seizure 6-like protein 2	SEZ6L2	-5.5	-5.5	NA	0.71	0	0	0	3336200	FALSE
T(0.022)EES(0.371)KADS(0.213)PPPS(0.362)Y(0.014)PT(0.017)QQAEQAPNTCECHVCK	A0A1B0GVL4	Protein FAM193A	FAM193A	-5.5	-5.5	NA	6.37	0	0	0	0	FALSE
T(0.022)PS(0.155)Y(0.136)S(0.155)IS(0.177)S(0.177)T(0.177)LNPQAPEFILGCTASK	Q14694	Ubiquitin carboxyl-terminal hydrolase 10	USP10	-5.5	-5.5	NA	6.44	0	0	0	0	FALSE
T(0.022)PS(0.155)Y(0.136)S(0.155)IS(0.177)S(0.177)T(0.177)LNPQAPEFILGCTASK	Q14694	Ubiquitin carboxyl-terminal hydrolase 10	USP10	-5.5	-5.5	NA	6.44	0	0	0	0	FALSE
T(0.023)GS(0.08)S(0.266)S(0.266)PPGGPPKPGS(0.067)QLDS(0.295)MLGS(0.002)LQSDLNK	A0A1B0GTU4	Paxillin	PXN	-5.5	-5.5	NA	2.01	0	0	0	0	FALSE
T(0.023)INNQHS(0.098)VES(0.663)QDNDQPDY(0.261)DS(0.286)VAS(0.567)DEDT(0.078)DLET(0.018)T(0.004)ASK	Q14161	ARF GTPase-activating protein GIT2	GIT2	0.31	-5.5	NA	2.36	13179000	11696000	0	0	FALSE
T(0.023)PQGPVS(0.017)AT(0.015)VEVS(0.104)S(0.104)PT(0.734)GFAQS(0.002)QVLEDVSQAAR	O15061	Synemin	SYNM	0.88	-5.5	NA	11.27	8785200	16339000	0	0	FALSE
T(0.023)S(0.023)PT(0.708)T(0.22)PEAS(0.018)AT(0.007)NS(0.001)PCTSKPATPAPSEK	Q12873	Chromodomain-helicase-DNA-binding protein 3	CHD3	-0.02	-5.5	NA	5.76	3902400	2842300	0	0	FALSE
T(0.023)S(0.033)S(0.943)KES(0.017)S(0.984)PIPS(0.386)PT(0.06)S(0.554)DRK	Q01082	Spectrin beta chain, non-erythrocytic 1	SPTBN1	-5.5	0.18	NA	33.48	0	0	54546000	95447000	FALSE
T(0.023)VIDKCS(0.975)PPLEFLDDSDS(0.001)HLEIQK	H7C1W4	Putative deoxyribonuclease TATDN2	TATDN2	-0.17	-5.5	NA	8.61	4370600	6912200	0	0	FALSE
T(0.024)CS(0.444)S(0.386)MT(0.106)S(0.024)HGS(0.003)S(0.003)HT(0.01)S(0.001)GVESGGK	Q96NE9	FERM domain-containing protein 6	FRMD6	-5.5	-5.5	NA	4.09	0	0	0	0	FALSE
T(0.024)HPVS(0.853)EY(0.123)EFEVIIGGDGRR	Q7RTP6	Protein-methionine sulfoxide oxidase MICAL3	MICAL3	-0.43	-5.5	NA	2.22	950600	999430	0	0	FALSE
T(0.024)T(0.024)S(0.312)S(0.312)VKS(0.312)PS(0.015)MSLTGHSTPR	Q9UIF8	Bromodomain adjacent to zinc finger domain protein 2B	BAZ2B	-5.5	-5.5	NA	5.51	0	0	0	0	FALSE
T(0.024)VT(0.948)VT(0.011)RPT(0.008)GVS(0.008)FK	A5YKK6	CCR4-NOT transcription complex subunit 1	CNOT1	-0.43	-5.5	NA	4.74	1585400	1546700	0	0	FALSE
T(0.025)NS(0.246)DS(0.658)ALHQS(0.021)T(0.021)MT(0.021)PT(0.007)QPESFSSGSQDVHQK	M0QX46	CREB-regulated transcription coactivator 1	CRTC1	-5.5	0.39	NA	5.5	0	0	2080300	6322600	FALSE
T(0.026)S(0.026)KAET(0.374)PT(0.569)ES(0.005)VSEPEVATK	P18858	DNA ligase 1;DNA ligase	LIG1	-5.5	-0.86	NA	9.72	0	0	12550000	18453000	FALSE
T(0.027)EAPAPAS(0.307)S(0.307)T(0.307)PQEPWPGPT(0.014)APS(0.012)PT(0.012)S(0.012)RPPWAVDPAFAER	Q9NR12	PDZ and LIM domain protein 7	PDLIM7	-5.5	-5.5	NA	1.27	0	0	0	0	FALSE
T(0.027)EAPAPAS(0.307)S(0.307)T(0.307)PQEPWPGPT(0.014)APS(0.012)PT(0.012)S(0.012)RPPWAVDPAFAER	Q9NR12	PDZ and LIM domain protein 7	PDLIM7	-5.5	-5.5	NA	1.27	0	0	0	0	FALSE
T(0.027)EAPAPAS(0.307)S(0.307)T(0.307)PQEPWPGPT(0.014)APS(0.012)PT(0.012)S(0.012)RPPWAVDPAFAER	Q9NR12	PDZ and LIM domain protein 7	PDLIM7	-5.5	-5.5	NA	1.27	0	0	0	0	FALSE
T(0.027)T(0.027)S(0.883)FFLNS(0.063)PEKEHQEMDEGSQSLEK	Q8WYP5	Protein ELYS	AHCTF1	0.37	-5.5	NA	20.61	11536000	14172000	0	0	FALSE
T(0.028)EHS(0.123)HS(0.805)PGDS(0.022)S(0.022)APIQNTDCCHSSER	Q13129	Zinc finger protein Rlf	RLF	-5.5	-5.5	NA	14.81	0	302010	0	0	FALSE
T(0.028)PQGPVS(0.029)AT(0.005)VEVS(0.007)S(0.021)PT(0.021)GFAQS(0.88)QVLEDVS(0.009)QAAR	O15061	Synemin	SYNM	0.79	-5.5	NA	2.06	4384900	9068800	0	0	FALSE
T(0.029)LENS(0.27)PIS(0.223)S(0.184)CDT(0.128)S(0.128)DT(0.039)EGPVPVNSAAVLKK	Q8N556	Actin filament-associated protein 1	AFAP1	-5.5	-5.5	NA	14.06	0	0	0	0	FALSE
T(0.029)MS(0.971)PIQVLAVTGSASSPEQGR	H7C4M0	Filamin A-interacting protein 1-like	FILIP1L	0.33	-5.5	NA	49.66	4738500	6810400	0	23525000	FALSE
T(0.029)NS(0.896)DS(0.047)ALHQS(0.012)T(0.012)MT(0.002)PT(0.002)QPESFSSGSQDVHQK	M0QX46	CREB-regulated transcription coactivator 1	CRTC1	-5.5	0.55	NA	13.25	0	0	84717000	206050000	FALSE
T(0.029)S(0.029)S(0.65)DS(0.186)ALHT(0.053)S(0.053)VMNPS(0.001)PQDTYPGPTPPSILPSRR	H0YDQ8;Q53ET0	CREB-regulated transcription coactivator 2	CRTC2	-0.01	-5.5	NA	11.87	19069000	16477000	0	0	FALSE
T(0.03)GGFGAAPVFGS(0.323)PPT(0.323)FGGS(0.323)PGFGGVPAFGSAPAFTSPLGSTGGK	A0A494C1F2	Nuclear pore complex protein Nup214	NUP214	-5.5	-5.5	NA	4.59	0	0	0	0	FALSE
T(0.03)GQPDLLGT(0.45)GT(0.518)LGPS(0.001)PTATGTLGR	Q9NVM1	Protein eva-1 homolog B	EVA1B	-5.5	0.26	NA	3.44	0	0	2140300	1372900	FALSE
T(0.03)NS(0.121)DS(0.013)ALHQS(0.051)T(0.051)MT(0.73)PT(0.004)QPESFSSGSQDVHQK	M0QX46	CREB-regulated transcription coactivator 1	CRTC1	0.26	-5.5	NA	12.85	10880000	17880000	0	0	FALSE
T(0.031)EQELPRPQS(0.966)PS(0.712)DLDS(0.291)LDGR	P54259	Atrophin-1	ATN1	-0.54	-5.5	NA	1.96	5678300	5049400	0	0	FALSE
T(0.031)PT(0.124)PS(0.422)T(0.422)PGDT(0.002)QPNTPAPVPPAEDGIK	A0A2R8YFK9	Chromodomain-helicase-DNA-binding protein 4	CHD4	-5.5	-5.5	NA	17.6	0	0	0	0	FALSE
T(0.032)LS(0.878)S(0.049)PS(0.039)LQT(0.002)DGIAATPVPPPPPPK	Q9H7D0	Dedicator of cytokinesis protein 5	DOCK5	-5.5	-0.08	NA	26.8	0	0	11959000	18811000	FALSE
T(0.032)NHQS(0.323)S(0.323)DS(0.323)EGNFETPEAETPIR	R4GMT7		TACC1	-5.5	-5.5	NA	4.91	0	0	0	0	FALSE
T(0.032)PGRPLS(0.126)S(0.126)Y(0.331)GMDS(0.385)RPPMAIFELLDY(0.001)IVNEPPPK	Q02750	Dual specificity mitogen-activated protein kinase kinase 1	MAP2K1	-5.5	-5.5	NA	5.4	0	0	0	0	FALSE
T(0.032)PS(0.173)Y(0.15)S(0.173)IS(0.173)S(0.15)T(0.15)LNPQAPEFILGCTASK	Q14694	Ubiquitin carboxyl-terminal hydrolase 10	USP10	-5.5	-5.5	NA	4.65	0	0	0	0	FALSE
T(0.032)VS(0.532)S(0.44)PPT(0.497)S(0.497)PRPGS(0.003)AATVS(0.001)ASTSNIIPPR	O76094	Signal recognition particle subunit SRP72	SRP72	-5.5	-5.5	NA	14.69	0	0	0	0	FALSE
T(0.033)LNPS(0.967)PAGWFVQQHPELELMS(0.198)S(0.802)FR	Q8N1F8	Serine/threonine-protein kinase 11-interacting protein	STK11IP	0.66	-5.5	NA	4.43	3792500	5706700	0	0	FALSE
T(0.033)S(0.033)GIGDS(0.218)RPPS(0.193)FHPNVS(0.174)S(0.174)S(0.174)HENLEPET(0.001)ETESVVSLR	I3L2W9	Segment polarity protein dishevelled homolog DVL-2	DVL2	-5.5	-5.5	NA	5.72	0	0	0	0	FALSE
T(0.033)T(0.033)GMS(0.304)QS(0.304)T(0.304)ELLPDAT(0.021)DEEVAPPKPPLPGIR	A0A804HL87	Rap guanine nucleotide exchange factor 1	RAPGEF1	-5.5	-5.5	NA	5.42	0	0	0	0	FALSE
T(0.033)T(0.033)GMS(0.304)QS(0.304)T(0.304)ELLPDAT(0.021)DEEVAPPKPPLPGIR	A0A804HL87	Rap guanine nucleotide exchange factor 1	RAPGEF1	-5.5	-5.5	NA	5.42	0	0	0	0	FALSE
T(0.033)T(0.033)GMS(0.304)QS(0.304)T(0.304)ELLPDAT(0.021)DEEVAPPKPPLPGIR	A0A804HL87	Rap guanine nucleotide exchange factor 1	RAPGEF1	-5.5	-5.5	NA	5.42	0	0	0	0	FALSE
T(0.034)GT(0.128)T(0.128)VPES(0.356)IHS(0.356)FIGDGLVKPEALNKK	P42345	Serine/threonine-protein kinase mTOR	MTOR	-5.5	-5.5	NA	7.69	0	0	0	0	FALSE
T(0.034)GT(0.128)T(0.128)VPES(0.356)IHS(0.356)FIGDGLVKPEALNKK	P42345	Serine/threonine-protein kinase mTOR	MTOR	-5.5	-5.5	NA	7.69	0	0	0	0	FALSE
T(0.034)HT(0.12)DS(0.448)S(0.398)EKELEPEAAEEALENGPK	Q9H3P7	Golgi resident protein GCP60	ACBD3	-5.5	-5.5	NA	3.12	0	0	0	0	FALSE
T(0.034)IGGGDDS(0.932)FNT(0.033)FFSETGAGK	F5H5D3;P68363;Q71U36	Tubulin alpha-1C chain;Tubulin alpha-1B chain;Tubulin alpha-1A chain;Tubulin alpha-3E chain	TUBA1C;TUBA1B;TUBA1A;TUBA3E	0.76	-5.5	NA	13.32	731930	1445600	0	0	FALSE
T(0.034)PGDFS(0.221)Y(0.166)AY(0.523)QKPEET(0.036)T(0.009)RS(0.009)PDEEDY(0.001)DYESYEK	P46821	Microtubule-associated protein 1B;MAP1B heavy chain;MAP1 light chain LC1	MAP1B	0.07	-5.5	NA	9.84	14271000	14468000	0	0	FALSE
T(0.034)T(0.034)S(0.932)REEVDEAASTLTR	D6RAU6	F-box only protein 4	FBXO4	-0.31	-5.5	NA	22.48	3235400	1922600	0	0	FALSE
T(0.034)VQS(0.2)PNS(0.595)S(0.144)VPS(0.027)PGLAGPVTMTSVHPPIR	O15164	Transcription intermediary factor 1-alpha	TRIM24	-0.16	-5.5	NA	9.98	15808000	12554000	0	0	FALSE
T(0.035)FS(0.965)LDAVPPDHSPR	Q9BST9	Rhotekin	RTKN	-5.5	-5.5	NA	11.69	4660800	0	0	0	FALSE
T(0.036)ALGS(0.482)S(0.482)LPGLVNQTDKEK	A0A0A0MTL4	Neuron navigator 2	NAV2	-5.5	-5.5	NA	1.96	0	0	0	0	FALSE
T(0.036)ALGS(0.482)S(0.482)LPGLVNQTDKEK	A0A0A0MTL4	Neuron navigator 2	NAV2	-5.5	-5.5	NA	1.96	0	0	0	0	FALSE
T(0.036)AS(0.964)PPGPPPYGK	P54259	Atrophin-1	ATN1	-5.5	0.35	NA	19.49	0	5663800	1377800	15581000	FALSE
T(0.036)T(0.036)PES(0.028)PPY(0.082)S(0.105)S(0.105)GS(0.082)Y(0.241)DS(0.275)IKT(0.009)EVSGCPEDLTVGR	Q96MY1	Nucleolar protein 4-like	NOL4L	-5.5	-5.5	NA	6.46	0	0	0	0	FALSE
T(0.036)VS(0.778)VS(0.186)VPPHGGGALPR	A0A1U9X989	Neurogenic locus notch homolog protein 4;Notch 4 extracellular truncation;Notch 4 intracellular domain	NOTCH4	-5.5	0.54	NA	7.8	0	0	459580	3202500	FALSE
T(0.037)LS(0.162)DIS(0.182)NAS(0.521)S(0.066)S(0.025)FGWLS(0.005)LDGDPTTNVTEGSQVPERPPKPFPR	A0A1B0GW38	E3 ubiquitin-protein ligase CBL	CBL	-5.5	-5.5	NA	3.25	6509100	13457000	0	0	FALSE
T(0.037)NS(0.165)FNS(0.798)HQPRPGPPGK	Q9NRM7	Serine/threonine-protein kinase LATS2	LATS2	-5.5	0.11	NA	8.12	0	0	10153000	14448000	FALSE
T(0.037)RS(0.042)PDVIS(0.274)S(0.1)AS(0.274)T(0.274)ALSQDIPEIASEALSR	Q6P2E9	Enhancer of mRNA-decapping protein 4	EDC4	-5.5	-5.5	NA	7.8	0	0	0	0	FALSE
T(0.037)RS(0.042)PDVIS(0.274)S(0.1)AS(0.274)T(0.274)ALSQDIPEIASEALSR	Q6P2E9	Enhancer of mRNA-decapping protein 4	EDC4	-5.5	-5.5	NA	7.8	0	0	0	0	FALSE
T(0.038)AMS(0.918)T(0.045)PHVAEPAENEQDEQDENGAEASADLR	P26038	Moesin	MSN	-5.5	-0.31	NA	25.38	0	0	16452000	24395000	FALSE
T(0.038)AT(0.961)ES(0.001)FASDPILYRPVAVALDTK	P14618	Pyruvate kinase PKM;Pyruvate kinase	PKM	-0.05	-5.5	NA	20.21	5552300	5736300	0	0	FALSE
T(0.038)EPT(0.308)S(0.308)PT(0.308)PS(0.038)AFKGPS(0.001)HSGNPSHGTLGLSGTLGR	Q86XN7	Proline and serine-rich protein 1	PROSER1	-5.5	-5.5	NA	6.85	0	0	0	0	FALSE
T(0.038)EPT(0.308)S(0.308)PT(0.308)PS(0.038)AFKGPS(0.001)HSGNPSHGTLGLSGTLGR	Q86XN7	Proline and serine-rich protein 1	PROSER1	-5.5	-5.5	NA	6.85	0	0	0	0	FALSE
T(0.038)EPT(0.308)S(0.308)PT(0.308)PS(0.038)AFKGPS(0.001)HSGNPSHGTLGLSGTLGR	Q86XN7	Proline and serine-rich protein 1	PROSER1	-5.5	-5.5	NA	6.85	0	0	0	0	FALSE
T(0.038)KQPQENT(0.522)T(0.123)HVEEVT(0.098)EAGDS(0.098)EGEQS(0.05)Y(0.048)FVS(0.011)T(0.011)PDEHPGGHDR	O15061	Synemin	SYNM	0.71	-5.5	NA	1.36	6919500	6706400	0	0	FALSE
T(0.038)PS(0.962)KEEIEKECEDTSLR	B5MCU0	R3H domain-containing protein 2	R3HDM2	-5.5	-0.04	NA	13.77	0	0	3842600	5352600	FALSE
T(0.041)AS(0.959)PLEHILQTLFGK	Q9BTC0	Death-inducer obliterator 1	DIDO1	-5.5	-5.5	NA	25.45	0	0	0	2226600	FALSE
T(0.041)PPNLLS(0.566)T(0.135)LQY(0.097)PRPS(0.104)S(0.027)GT(0.026)LAS(0.002)ASPDWVGPSTR	H0Y3A3	Disabled homolog 2-interacting protein	DAB2IP	0.09	-5.5	NA	2.74	33047000	31032000	0	0	FALSE
T(0.041)RS(0.48)WDS(0.493)S(0.493)S(0.493)PVDRPEPEAASPTTR	C9J0I9	Nuclear-interacting partner of ALK	ZC3HC1	-5.5	-5.5	NA	6.3	0	0	0	0	FALSE
T(0.041)T(0.041)ES(0.668)GS(0.186)DS(0.245)ES(0.818)KPDQEAEPQEAAGAQGR	A0A0A0MRA8	Band 4.1-like protein 3;Band 4.1-like protein 3, N-terminally processed	EPB41L3	-5.5	-0.03	NA	16.66	0	0	66450000	97768000	FALSE
T(0.041)T(0.041)KS(0.258)PS(0.061)DS(0.597)GY(0.003)SYETIGK	P46821	Microtubule-associated protein 1B;MAP1B heavy chain;MAP1 light chain LC1	MAP1B	-0.01	-5.5	NA	10.61	13604000	13887000	0	0	FALSE
T(0.042)HAVS(0.848)VS(0.048)ET(0.063)DDYAEIIDEEDTYTMPSTR	Q05397	Focal adhesion kinase 1	PTK2	-5.5	-0.74	NA	16.36	0	0	8412400	9524600	FALSE
T(0.042)LS(0.23)S(0.23)PS(0.265)NRPS(0.2)GET(0.016)S(0.016)VPPPPAVGR	Q8WWM7	Ataxin-2-like protein	ATXN2L	-5.5	-5.5	NA	4.09	0	0	0	0	FALSE
T(0.043)LS(0.195)S(0.195)PS(0.015)NRPS(0.018)GET(0.093)S(0.442)VPPPPAVGR	Q8WWM7	Ataxin-2-like protein	ATXN2L	-5.5	-5.5	NA	7.68	0	0	0	0	FALSE
T(0.044)DT(0.956)LEDLFPT(1)T(1)K	P13010	X-ray repair cross-complementing protein 5	XRCC5	-5.5	0.39	NA	5.57	0	0	37703000	80840000	FALSE
T(0.044)DT(0.956)LEDLFPT(1)T(1)K	P13010	X-ray repair cross-complementing protein 5	XRCC5	-5.5	0.39	NA	5.57	0	0	37703000	80840000	FALSE
T(0.044)DT(0.956)LEDLFPT(1)T(1)K	P13010	X-ray repair cross-complementing protein 5	XRCC5	-5.5	0.39	NA	5.57	0	0	37703000	80840000	FALSE
T(0.044)PPLS(0.478)S(0.478)LVEQAAQK	A0A7I2YQV0	Zinc finger FYVE domain-containing protein 26	ZFYVE26	-5.5	-5.5	NA	5.97	0	0	0	0	FALSE
T(0.044)PPLS(0.478)S(0.478)LVEQAAQK	A0A7I2YQV0	Zinc finger FYVE domain-containing protein 26	ZFYVE26	-5.5	-5.5	NA	5.97	0	0	0	0	FALSE
T(0.045)ES(0.422)VS(0.422)DKEDKPPLAPS(0.056)GGT(0.056)EGPEQPPPPCPS(0.133)QT(0.433)GS(0.433)PPVGLIK	H3BUF6;Q8WWM7	Ataxin-2-like protein	ATXN2L	-5.5	-5.5	NA	0.18	0	0	0	0	FALSE
T(0.045)ES(0.422)VS(0.422)DKEDKPPLAPS(0.056)GGT(0.056)EGPEQPPPPCPS(0.133)QT(0.433)GS(0.433)PPVGLIK	H3BUF6;Q8WWM7	Ataxin-2-like protein	ATXN2L	-5.5	-5.5	NA	0.18	0	0	0	0	FALSE
T(0.045)GGIGDS(0.393)RPPS(0.312)FHPHAGGGS(0.249)QENLDNDTETDSLVSAQR	Q92997	Segment polarity protein dishevelled homolog DVL-3	DVL3	-5.5	-5.5	NA	12.89	0	0	0	0	FALSE
T(0.046)APT(0.133)S(0.052)T(0.059)IAPGVVMAS(0.536)S(0.17)PALPT(0.003)QPAEEAAR	P16220	Cyclic AMP-responsive element-binding protein 1	CREB1	-5.5	0.5	NA	4.93	0	0	6858300	15599000	FALSE
T(0.046)S(0.046)S(0.148)DS(0.148)ALHT(0.489)S(0.123)VMNPS(0.002)PQDTYPGPTPPSILPSR	H0YDQ8;Q53ET0	CREB-regulated transcription coactivator 2	CRTC2	-5.5	-5.5	NA	14.37	0	0	0	0	FALSE
T(0.047)AT(0.459)CHS(0.113)S(0.113)S(0.126)S(0.142)PPIDAASAEPYGFR	P46821	Microtubule-associated protein 1B;MAP1B heavy chain;MAP1 light chain LC1	MAP1B	-5.5	-5.5	NA	3.64	0	0	0	0	FALSE
T(0.047)LDKVS(0.843)LEET(0.11)AQLPSAPQGSR	Q9BRP8	Partner of Y14 and mago	WIBG	-5.5	0.18	NA	12.42	0	1381400	2722900	2925500	FALSE
T(0.048)VQS(0.38)PNS(0.286)S(0.286)VPSPGLAGPVTMTSVHPPIR	O15164	Transcription intermediary factor 1-alpha	TRIM24	-5.5	-5.5	NA	23.89	0	0	0	0	FALSE
T(0.049)PS(0.91)FELPDAS(0.013)ERPPT(0.015)Y(0.014)CELVPR	Q9BRG2	SH2 domain-containing protein 3A	SH2D3A	0.04	-5.5	NA	0.6	610390	784800	0	0	FALSE
T(0.049)S(0.049)S(0.046)S(0.232)S(0.232)PLS(0.232)S(0.042)PS(0.042)KS(0.042)PILS(0.011)S(0.011)S(0.008)AS(0.001)T(0.001)S(0.001)TLSSAKPFMSLVK	Q8IWB9	Testis-expressed sequence 2 protein	TEX2	-5.5	-5.5	NA	5.47	0	0	0	0	FALSE
T(0.05)S(0.05)S(0.407)S(0.407)S(0.082)CS(0.002)AHSSFSSTGQPR	Q15052	Rho guanine nucleotide exchange factor 6	ARHGEF6	-5.5	-5.5	NA	3.71	0	0	0	0	FALSE
T(0.05)S(0.05)S(0.407)S(0.407)S(0.082)CS(0.002)AHSSFSSTGQPR	Q15052	Rho guanine nucleotide exchange factor 6	ARHGEF6	-5.5	-5.5	NA	3.71	0	0	0	0	FALSE
T(0.05)WKGS(0.778)DHS(0.164)AS(0.008)LEPGELAELVR	Q9NR45	Sialic acid synthase	NANS	-5.5	0.24	NA	20.02	0	0	1223300	2084500	FALSE
T(0.051)KS(0.949)PKPAESPQSATK	Q5VUA4	Zinc finger protein 318	ZNF318	-5.5	0.48	NA	11.59	0	0	367840	870810	FALSE
T(0.051)LS(0.173)S(0.173)PS(0.589)LQT(0.015)DGIAATPVPPPPPPK	Q9H7D0	Dedicator of cytokinesis protein 5	DOCK5	-5.5	-0.02	NA	12.89	0	0	7265300	8703700	FALSE
T(0.051)LS(0.472)ALRS(0.472)PDVGLY(0.005)GVIPECGETYHSDLAEAK	P46940	Ras GTPase-activating-like protein IQGAP1	IQGAP1	-5.5	-5.5	NA	3.95	0	0	0	0	FALSE
T(0.051)LS(0.472)ALRS(0.472)PDVGLY(0.005)GVIPECGETYHSDLAEAK	P46940	Ras GTPase-activating-like protein IQGAP1	IQGAP1	-5.5	-5.5	NA	3.95	0	0	0	0	FALSE
T(0.051)PAGGWHS(0.948)PPS(0.002)PDMQELLR	A0A0J9YXM6	WD repeat-containing protein 81	WDR81	-5.5	-0.22	NA	5.82	0	0	992450	1447800	FALSE
T(0.052)GGGGGAS(0.44)GS(0.498)DEDEVS(0.9)EVES(0.111)FILDQEDLDNPVLK	Q8IWZ3	Ankyrin repeat and KH domain-containing protein 1	ANKHD1	0.04	-5.5	NA	2.1	3507400	3078100	0	0	FALSE
T(0.052)LVHS(0.316)S(0.316)S(0.316)DGHIDPQHAAGK	F6SS63	TGF-beta-activated kinase 1 and MAP3K7-binding protein 3	TAB3	-5.5	-5.5	NA	1.96	0	0	0	0	FALSE
T(0.052)LVHS(0.316)S(0.316)S(0.316)DGHIDPQHAAGK	F6SS63	TGF-beta-activated kinase 1 and MAP3K7-binding protein 3	TAB3	-5.5	-5.5	NA	1.96	0	0	0	0	FALSE
T(0.052)LVHS(0.316)S(0.316)S(0.316)DGHIDPQHAAGK	F6SS63	TGF-beta-activated kinase 1 and MAP3K7-binding protein 3	TAB3	-5.5	-5.5	NA	1.96	0	0	0	0	FALSE
T(0.052)QT(0.31)Y(0.275)RPLS(0.31)KS(0.052)HS(0.002)DNSPNAFK	H7BXR3;H7BZX1;O94875	Sorbin and SH3 domain-containing protein 2	SORBS2	-5.5	-5.5	NA	5.53	0	0	0	0	FALSE
T(0.053)QLAS(0.821)WS(0.101)DPT(0.017)EET(0.009)GPVAGILDTETLEK	H0YDN1;Q15149	Plectin	PLEC	-5.5	-5.5	NA	23.26	0	0	0	9621400	FALSE
T(0.054)AT(0.163)S(0.759)PKET(0.024)VEEGVEHDPGMPASK	Q96L73	Histone-lysine N-methyltransferase, H3 lysine-36 and H4 lysine-20 specific	NSD1	-5.5	0.15	NA	16.45	0	0	4832600	8246000	FALSE
T(0.054)GT(0.949)T(0.996)DRMQIVLHDLVK	REV__A0A1B0GTU9			-5.5	-5.5	NA	6.33	1231300	0	0	0	FALSE
T(0.054)GT(0.949)T(0.996)DRMQIVLHDLVK	REV__A0A1B0GTU9			-5.5	-5.5	NA	6.33	1231300	0	0	0	FALSE
T(0.054)HT(0.946)FNSGEAR	Q9H3T3	Semaphorin-6B	SEMA6B	-5.5	0.85	NA	15.77	0	0	612550	1488700	FALSE
T(0.055)IS(0.32)AQDT(0.626)LAYATALLNEK	Q9UPU5	Ubiquitin carboxyl-terminal hydrolase 24	USP24	-0.11	-5.5	NA	18.87	1960900	1123800	0	0	FALSE
T(0.056)S(0.056)NRY(0.048)S(0.132)PES(0.151)QAQS(0.557)VHHQRPGSR	O75376	Nuclear receptor corepressor 1	NCOR1	-5.5	-0.12	NA	5.16	0	0	3692400	5362900	FALSE
T(0.057)AS(0.053)T(0.053)PT(0.81)PPQT(0.025)GGGLEPQANGET(0.001)PQVAVIVRPDDR	E7EX73	Eukaryotic translation initiation factor 4 gamma 1	EIF4G1	-5.5	0.15	NA	1.55	0	0	6429600	8789700	FALSE
T(0.057)DS(0.079)FS(0.296)S(0.296)MT(0.052)S(0.052)DS(0.034)DT(0.034)T(0.034)S(0.034)PT(0.03)GQQPS(0.002)DAFPEDSSKVPR	P42331	Rho GTPase-activating protein 25	ARHGAP25	-5.5	-5.5	NA	6.98	0	0	0	0	FALSE
T(0.057)DS(0.079)FS(0.296)S(0.296)MT(0.052)S(0.052)DS(0.034)DT(0.034)T(0.034)S(0.034)PT(0.03)GQQPS(0.002)DAFPEDSSKVPR	P42331	Rho GTPase-activating protein 25	ARHGAP25	-5.5	-5.5	NA	6.98	0	0	0	0	FALSE
T(0.057)S(0.057)S(0.701)PNLY(0.184)GPISTLQGLK	REV__A0A3B3IRS0			-5.5	-0.32	NA	4.84	0	0	35814000	41899000	FALSE
T(0.058)PT(0.522)PS(0.186)T(0.186)PGDT(0.021)QPNT(0.027)PAPVPPAEDGIK	A0A2R8YFK9	Chromodomain-helicase-DNA-binding protein 4	CHD4	-5.5	-0.27	NA	0.56	0	0	3186900	6029200	FALSE
T(0.058)S(0.058)S(0.19)HS(0.162)PIKNT(0.223)AES(0.308)PIS(0.001)ESTATAGSGSSANLDAGR	A0A1W2PQQ1	NHS-like protein 2	NHSL2	-5.5	-5.5	NA	13.11	0	0	0	0	FALSE
T(0.059)RPAS(0.416)QPT(0.519)PFALHHAAS(0.005)CEVDPS(0.001)SGDSISLAR	Q5T5Y3	Calmodulin-regulated spectrin-associated protein 1	CAMSAP1	-5.5	0.29	NA	3.6	0	0	1676500	3554900	FALSE
T(0.059)S(0.063)S(0.263)NAS(0.301)T(0.258)IS(0.253)GRLS(0.602)PIMT(0.201)EQDDLGEGDVHSMVYPPSAAK	Q12778	Forkhead box protein O1	FOXO1	-5.5	-5.5	NA	5.82	0	0	0	0	FALSE
T(0.06)DAT(0.44)DGKDY(0.333)NAS(0.053)AS(0.053)T(0.044)IS(0.017)PPSSMEEDKFSR	P46821	Microtubule-associated protein 1B;MAP1B heavy chain;MAP1 light chain LC1	MAP1B	-5.5	-5.5	NA	4.15	0	0	0	0	FALSE
T(0.06)LPS(0.693)GS(0.246)PRPGQLERPTSLALDSR	M0R0P8	Unconventional myosin-IXb	MYO9B	-5.5	-0.1	NA	2.64	0	0	76217000	110690000	FALSE
T(0.06)S(0.06)S(0.124)DS(0.75)ALHT(0.005)S(0.001)VMNPSPQDTYPGPTPPSILPSRR	H0YDQ8;Q53ET0	CREB-regulated transcription coactivator 2	CRTC2	-5.5	0.17	NA	27.11	0	0	25479000	40569000	FALSE
T(0.06)S(0.285)S(0.655)AFVGKT(0.005)PEAS(0.996)PEPK	Q99460	26S proteasome non-ATPase regulatory subunit 1	PSMD1	-0.18	-5.5	NA	21.67	23484000	19913000	0	0	FALSE
T(0.061)GS(0.195)S(0.7)LLKEEEEDGQEGS(0.042)IHNLPLVT(0.001)S(0.001)QRPFYDGPMPTPR	O75717	WD repeat and HMG-box DNA-binding protein 1	WDHD1	0.68	-5.5	NA	2.25	30990000	35061000	0	0	FALSE
T(0.062)ECQAHPGPS(0.364)S(0.364)PCAQQLPVS(0.105)S(0.105)LFQGPENLQPPPPEK	O60336	Mitogen-activated protein kinase-binding protein 1	MAPKBP1	-5.5	-5.5	NA	0.84	0	0	0	0	FALSE
T(0.062)ECQAHPGPS(0.364)S(0.364)PCAQQLPVS(0.105)S(0.105)LFQGPENLQPPPPEK	O60336	Mitogen-activated protein kinase-binding protein 1	MAPKBP1	-5.5	-5.5	NA	0.84	0	0	0	0	FALSE
T(0.065)EVS(0.415)ET(0.018)ARPS(0.315)S(0.186)PDTR	O75132	Zinc finger BED domain-containing protein 4	ZBED4	-5.5	-5.5	NA	9.22	0	0	0	0	FALSE
T(0.065)HT(0.266)S(0.065)GPGVQS(0.598)PGLAT(0.005)GES(0.001)T(0.001)EKPPQGEVAFPHHPR	M0R202	Zinc finger protein 446	ZNF446	-5.5	-5.5	NA	6.15	0	0	0	2546500	FALSE
T(0.065)Y(0.021)NT(0.023)NAQVPDS(0.642)AGT(0.22)AT(0.028)AY(0.001)LCGVK	P05186	Alkaline phosphatase, tissue-nonspecific isozyme	ALPL	-5.5	-0.86	NA	3.84	0	0	5854500	5016400	FALSE
T(0.067)CS(0.272)AS(0.328)PGCCGS(0.333)MMGQDAPWKAEADAGGTAK	G3V4M9	Inositol-tetrakisphosphate 1-kinase	ITPK1	-5.5	-5.5	NA	9.87	0	0	0	0	FALSE
T(0.067)VS(0.138)LT(0.58)PS(0.293)PT(0.459)T(0.459)QVET(0.003)PDLVDHDNTSPLFR	Q05209	Tyrosine-protein phosphatase non-receptor type 12	PTPN12	-5.5	-5.5	NA	9.8	0	0	0	0	FALSE
T(0.068)EVS(0.068)ET(0.091)ARPS(0.495)S(0.277)PDTR	O75132	Zinc finger BED domain-containing protein 4	ZBED4	-5.5	-5.5	NA	11.35	0	0	0	0	FALSE
T(0.068)S(0.068)T(0.304)FCGT(0.56)PEFLAPEVLTDTSYTR	Q16512	Serine/threonine-protein kinase N1	PKN1	-1.28	-5.5	NA	21.05	11749000	4219700	0	0	FALSE
T(0.068)S(0.235)LS(0.697)QDHDAALMQGYTASVDSTHQEDAPSHPER	Q9Y426	C2 domain-containing protein 2	C2CD2	-5.5	0.29	NA	19.33	0	0	11417000	21457000	FALSE
T(0.068)VLEGS(0.598)T(0.173)AS(0.053)T(0.053)S(0.054)PADHSALPNQSLTVR	Q8NFC6	Biorientation of chromosomes in cell division protein 1-like 1	BOD1L1	-5.5	0.24	NA	2.64	0	0	2421400	4057600	FALSE
T(0.07)GS(0.07)LKPNPAS(0.845)PLPAS(0.008)PY(0.001)GGPT(0.001)PAS(0.002)Y(0.002)TTASTPAGPAFPVQVK	Q15654	Thyroid receptor-interacting protein 6	TRIP6	-0.04	-5.5	NA	16.84	229180000	253700000	0	0	FALSE
T(0.07)KLS(0.55)PS(0.38)FGGMVPSK	P35968	Vascular endothelial growth factor receptor 2	KDR	-5.5	0.03	NA	15.36	0	0	4397400	7190200	FALSE
T(0.07)LS(0.862)KYES(0.067)S(0.001)EIR	Q6UXH1	Cysteine-rich with EGF-like domain protein 2	CRELD2	0.68	-5.5	NA	21.69	4385300	7980500	0	0	FALSE
T(0.071)HT(0.464)T(0.464)ALAGRS(0.861)PS(0.131)PAS(0.008)GR	Q9UQ35	Serine/arginine repetitive matrix protein 2	SRRM2	-5.5	-5.5	NA	4.92	0	0	0	0	FALSE
T(0.071)PRPS(0.929)VDNVHHNPPTIELLHR	P41212	Transcription factor ETV6	ETV6	0.29	-5.5	NA	7.13	6649000	7516000	2778700	5859400	FALSE
T(0.071)QS(0.858)T(0.071)FDPFEKPANQVK	O94921	Cyclin-dependent kinase 14	CDK14	0.95	-5.5	NA	5.49	1449500	3341200	0	0	FALSE
T(0.072)AS(0.061)IS(0.061)S(0.061)S(0.066)PS(0.345)EGT(0.383)PT(0.908)VGS(0.036)Y(0.005)GCT(0.002)PQSLPK	Q6PKG0	La-related protein 1	LARP1	-5.5	-0.08	NA	8.04	0	0	12762000	28822000	FALSE
T(0.073)PQMHGT(0.887)EMANS(0.212)PQPPPLS(0.806)PHPCDVVDEGVT(0.022)K	Q9UHV7	Mediator of RNA polymerase II transcription subunit 13	MED13	-5.5	-0.42	NA	0.48	0	0	1248300	2333800	FALSE
T(0.073)PT(0.791)KPS(0.067)S(0.067)LNNQLVS(0.001)VDCK	Q9NZV1	Cysteine-rich motor neuron 1 protein;Processed cysteine-rich motor neuron 1 protein	CRIM1	-5.5	-0.41	NA	5.61	0	0	532560	771320	FALSE
T(0.075)S(0.462)S(0.462)LDGAAVAVLSR	Q7Z5H3	Rho GTPase-activating protein 22	ARHGAP22	-5.5	-5.5	NA	17.94	0	0	0	0	FALSE
T(0.082)DS(0.459)REDEIS(0.459)PPPPNPVVK	P10644	cAMP-dependent protein kinase type I-alpha regulatory subunit;cAMP-dependent protein kinase type I-alpha regulatory subunit, N-terminally processed	PRKAR1A	-5.5	-5.5	NA	18.51	0	0	0	0	FALSE
T(0.082)GGGGGAS(0.62)GS(0.619)DEDEVS(0.588)EVES(0.09)FILDQEDLDNPVLK	Q8IWZ3	Ankyrin repeat and KH domain-containing protein 1	ANKHD1	-0.3	-5.5	NA	5	1640000	1029100	0	0	FALSE
T(0.082)GS(0.076)RPS(0.421)S(0.421)HGGGGPAAAEEEVR	A0A0A0MR74	Diacylglycerol O-acyltransferase 1	DGAT1	-5.5	-5.5	NA	5.22	0	0	0	0	FALSE
T(0.083)AHNS(0.849)EADLEES(0.068)FNEHELEPSSPK	Q8IWS0	PHD finger protein 6	PHF6	0.07	-5.5	NA	1.95	2501600	2764500	0	0	FALSE
T(0.083)LS(0.917)PT(0.001)PS(0.981)AEGY(0.019)QDVR	F8W8M4;J3QSX6	Actin-binding LIM protein 1	ABLIM1	-0.37	-5.5	NA	18.31	8012700	6331300	0	0	FALSE
T(0.084)AS(0.291)IS(0.131)S(0.028)S(0.009)PS(0.005)EGT(0.005)PT(0.013)VGS(0.04)Y(0.003)GCT(0.075)PQS(0.316)LPK	Q6PKG0	La-related protein 1	LARP1	-5.5	-5.5	NA	3.7	0	0	0	0	FALSE
T(0.084)VQPT(0.902)QS(0.014)PYPTQLFR	A0A0U1RRL5	ETS-related transcription factor Elf-1	ELF1	-5.5	0.26	NA	9.65	0	0	2446700	6194200	FALSE
T(0.088)GS(0.077)S(0.067)PNS(0.059)VS(0.158)S(0.318)S(0.224)PT(0.008)NS(0.001)AITQLR	U3KQ51	Zinc finger E-box-binding homeobox 2	ZEB2	-5.5	-5.5	NA	1.89	0	0	0	0	FALSE
T(0.089)AS(0.411)FS(0.47)ES(0.03)RADEVAPAKK	P53396	ATP-citrate synthase	ACLY	-5.5	-5.5	NA	3.76	0	0	0	0	FALSE
T(0.09)APT(0.388)S(0.42)T(0.09)IAPGVVMAS(0.007)S(0.006)PALPTQPAEEAAR	P16220	Cyclic AMP-responsive element-binding protein 1	CREB1	-5.5	-5.5	NA	4.33	0	0	0	0	FALSE
T(0.09)S(0.498)S(0.412)VS(0.001)NPQDSVGSPCSR	A0A1B0GTU4	Paxillin	PXN	-5.5	-5.5	NA	12.82	0	0	0	0	FALSE
T(0.096)GS(0.096)S(0.089)S(0.096)PPGGPPKPGS(0.616)QLDS(0.005)MLGS(0.001)LQSDLNK	A0A1B0GTU4	Paxillin	PXN	-0.19	-5.5	NA	4.46	18148000	13338000	0	0	FALSE
T(0.096)RKS(0.26)PS(0.045)S(0.377)DS(0.221)WTCADTSTER	F8VWH9	ADP-ribosylation factor GTPase-activating protein 1	ARFGAP1	-5.5	-5.5	NA	9.23	0	0	0	0	FALSE
T(0.097)PQPGS(0.431)PS(0.431)PNT(0.04)PCLPEAAVSQPGSAVASDWR	Q9Y4R8	Telomere length regulation protein TEL2 homolog	TELO2	-5.5	-5.5	NA	16.55	0	0	0	0	FALSE
T(0.097)PQPGS(0.431)PS(0.431)PNT(0.04)PCLPEAAVSQPGSAVASDWR	Q9Y4R8	Telomere length regulation protein TEL2 homolog	TELO2	-5.5	-5.5	NA	16.55	0	0	0	0	FALSE
T(0.098)DPY(0.492)VY(0.492)Y(0.492)NY(0.425)VT(0.001)MYGVT(0.002)AFLT(0.998)AGK	REV__O14929			-5.5	-5.5	NA	3.13	6691900	0	0	0	FALSE
T(0.098)DPY(0.492)VY(0.492)Y(0.492)NY(0.425)VT(0.001)MYGVT(0.002)AFLT(0.998)AGK	REV__O14929			-5.5	-5.5	NA	3.13	0	0	0	0	FALSE
T(0.098)DPY(0.492)VY(0.492)Y(0.492)NY(0.425)VT(0.001)MYGVT(0.002)AFLT(0.998)AGK	REV__O14929			-5.5	-5.5	NA	3.13	0	0	0	0	FALSE
T(0.098)DPY(0.492)VY(0.492)Y(0.492)NY(0.425)VT(0.001)MYGVT(0.002)AFLT(0.998)AGK	REV__O14929			-5.5	-5.5	NA	3.13	0	0	0	0	FALSE
T(0.099)S(0.099)PT(0.388)T(0.388)PEAS(0.019)AT(0.006)NSPCTSKPATPAPSEK	Q12873	Chromodomain-helicase-DNA-binding protein 3	CHD3	-5.5	-5.5	NA	10.86	0	0	0	0	FALSE
T(0.1)GS(0.1)T(0.549)S(0.126)S(0.126)KEDDYESDAATIVQK	Q5T4S7	E3 ubiquitin-protein ligase UBR4	UBR4	-5.5	0.31	NA	16.09	0	0	3087600	6276500	FALSE
T(0.1)GS(0.385)DHT(0.321)NPT(0.142)S(0.053)PLLVKPSDLLEENK	E9PMG1;Q96D71	RalBP1-associated Eps domain-containing protein 1	REPS1	-5.5	-5.5	NA	11.63	0	0	0	0	FALSE
T(0.104)HAVS(0.228)VS(0.228)ET(0.228)DDY(0.212)AEIIDEEDTYTMPSTR	Q05397	Focal adhesion kinase 1	PTK2	-5.5	-5.5	NA	4.63	0	0	0	0	FALSE
T(0.104)HAVS(0.228)VS(0.228)ET(0.228)DDY(0.212)AEIIDEEDTYTMPSTR	Q05397	Focal adhesion kinase 1	PTK2	-5.5	-5.5	NA	4.63	0	0	0	0	FALSE
T(0.104)S(0.104)S(0.415)HS(0.36)PIKNT(0.009)AES(0.009)PISESTATAGSGSSANLDAGR	A0A1W2PQQ1	NHS-like protein 2	NHSL2	-5.5	-5.5	NA	16.07	0	0	0	0	FALSE
T(0.104)VFS(0.093)NGY(0.088)S(0.205)S(0.205)PS(0.205)MRPDVS(0.048)S(0.048)PPS(0.001)S(0.001)SSTATTGPPPK	A0A494C0P1	Glucocorticoid receptor	NR3C1	-5.5	-5.5	NA	3.01	0	0	0	0	FALSE
T(0.104)VFS(0.093)NGY(0.088)S(0.205)S(0.205)PS(0.205)MRPDVS(0.048)S(0.048)PPS(0.001)S(0.001)SSTATTGPPPK	A0A494C0P1	Glucocorticoid receptor	NR3C1	-5.5	-5.5	NA	3.01	0	0	0	0	FALSE
T(0.104)VFS(0.093)NGY(0.088)S(0.205)S(0.205)PS(0.205)MRPDVS(0.048)S(0.048)PPS(0.001)S(0.001)SSTATTGPPPK	A0A494C0P1	Glucocorticoid receptor	NR3C1	-5.5	-5.5	NA	3.01	0	0	0	0	FALSE
T(0.106)AS(0.435)T(0.435)PT(0.024)PPQTGGGLEPQANGETPQVAVIVRPDDR	E7EX73	Eukaryotic translation initiation factor 4 gamma 1	EIF4G1	-5.5	-5.5	NA	8.96	0	0	0	0	FALSE
T(0.106)AS(0.435)T(0.435)PT(0.024)PPQTGGGLEPQANGETPQVAVIVRPDDR	E7EX73	Eukaryotic translation initiation factor 4 gamma 1	EIF4G1	-5.5	-5.5	NA	8.96	0	0	0	0	FALSE
T(0.109)ELS(0.425)PS(0.462)FINPNPLEWFAS(0.003)EEPT(0.001)EESEKPLTQSGGAPPPPGGK	P46821	Microtubule-associated protein 1B;MAP1B heavy chain;MAP1 light chain LC1	MAP1B	-5.5	-5.5	NA	9.07	0	0	0	0	FALSE
T(0.11)FS(0.889)LDT(0.001)ILSSYLLGQWPR	Q9C073	Protein FAM117A	FAM117A	-5.5	-0.26	NA	17.55	0	0	2178200	3065900	FALSE
T(0.11)S(0.11)S(0.78)LT(0.001)QFPPSQSEER	B7Z7F3;Q9H6Z4	Ran-binding protein 3	RANBP3	-0.42	-5.5	NA	21.13	9023300	8015600	0	5621300	FALSE
T(0.111)LKS(0.889)GLGDDLVQALGLSK	Q9Y613	FH1/FH2 domain-containing protein 1	FHOD1	0.43	-5.5	NA	11.03	222430	285220	0	0	FALSE
T(0.111)VS(0.095)LT(0.095)PS(0.081)PT(0.081)T(0.081)QVET(0.456)PDLVDHDNTSPLFR	Q05209	Tyrosine-protein phosphatase non-receptor type 12	PTPN12	-5.5	-5.5	NA	6.33	0	0	0	0	FALSE
T(0.112)S(0.112)S(0.103)NAS(0.094)T(0.094)IS(0.396)GRLS(0.08)PIMT(0.008)EQDDLGEGDVHSMVYPPSAAK	Q12778	Forkhead box protein O1	FOXO1	-5.5	-5.5	NA	5.79	0	0	0	0	FALSE
T(0.114)GS(0.443)ET(0.443)PQAPMSGVGPVSGGPGGFGR	Q8WXF1	Paraspeckle component 1	PSPC1	-5.5	-5.5	NA	10.65	0	0	0	0	FALSE
T(0.117)GS(0.374)S(0.374)S(0.135)PPGGPPKPGSQLDSMLGSLQSDLNK	A0A1B0GTU4	Paxillin	PXN	-5.5	-5.5	NA	8.63	0	0	0	0	FALSE
T(0.119)DS(0.501)Y(0.121)S(0.139)AGQS(0.121)VEILDGVELGEPAHKK	P42345	Serine/threonine-protein kinase mTOR	MTOR	-5.5	0.1	NA	7.99	0	0	7732400	19191000	FALSE
T(0.119)S(0.132)PRDNT(0.749)LLQQKLLQEAY(0.185)MT(0.815)PK	A0A1X7SBT1	Transient receptor potential cation channel subfamily V member 6	TRPV6	-5.5	-5.5	NA	5.71	0	0	52236000	0	FALSE
T(0.119)S(0.132)PRDNT(0.749)LLQQKLLQEAY(0.185)MT(0.815)PK	A0A1X7SBT1	Transient receptor potential cation channel subfamily V member 6	TRPV6	-5.5	-5.5	NA	5.71	0	0	52236000	0	FALSE
T(0.122)DS(0.413)T(0.493)HS(0.507)S(0.414)NES(0.022)EY(0.022)IFS(0.005)S(0.001)EIAEMEDIPSR	Q9Y4I1	Unconventional myosin-Va	MYO5A	0.07	-5.5	NA	6.51	3081100	2486200	0	0	FALSE
T(0.122)DS(0.413)T(0.493)HS(0.507)S(0.414)NES(0.022)EY(0.022)IFS(0.005)S(0.001)EIAEMEDIPSR	Q9Y4I1	Unconventional myosin-Va	MYO5A	-5.5	-5.5	NA	6.51	0	0	0	0	FALSE
T(0.124)PS(0.14)S(0.736)EPDEPHQAR	A0A0J9YW69;A0A1W2PQQ1	NHS-like protein 2	NHSL2	-5.5	-0.45	NA	6.98	0	0	1505500	1130400	FALSE
T(0.124)S(0.438)LS(0.438)QDHDAALMQGYTASVDSTHQEDAPSHPER	Q9Y426	C2 domain-containing protein 2	C2CD2	-5.5	-5.5	NA	12.93	0	0	0	0	FALSE
T(0.126)PHY(0.134)GS(0.071)QT(0.123)PLHDGS(0.615)RT(0.616)PAQS(0.314)GAWDPNNPNTPSR	O00267	Transcription elongation factor SPT5	SUPT5H	0.38	-5.5	NA	5.2	1585900	3573900	0	0	FALSE
T(0.126)PHY(0.134)GS(0.071)QT(0.123)PLHDGS(0.615)RT(0.616)PAQS(0.314)GAWDPNNPNTPSR	O00267	Transcription elongation factor SPT5	SUPT5H	0.47	-5.5	NA	5.2	14668000	20425000	0	0	FALSE
T(0.127)EPAAEAEAAS(0.787)GPS(0.037)ES(0.037)PS(0.011)PPAAEELPGSHAEPPVPAQGEAPGEQAR	P55884	Eukaryotic translation initiation factor 3 subunit B	EIF3B	-5.5	-0.08	NA	12.77	0	0	29272000	48403000	FALSE
T(0.129)VS(0.399)S(0.472)PIPY(0.003)T(0.005)PS(0.038)PS(0.116)S(0.106)S(0.097)RPIS(0.213)PGLS(0.045)Y(0.313)AS(0.041)HT(0.024)VGFTPPTSLTR	Q16204	Coiled-coil domain-containing protein 6	CCDC6	-5.5	-5.5	NA	8.84	0	0	0	0	FALSE
T(0.13)T(0.13)KGS(0.732)PS(0.006)QS(0.002)LSKPITMEK	Q8IVL0	Neuron navigator 3	NAV3	-5.5	-0.77	NA	11.56	0	0	2225800	1760700	FALSE
T(0.131)S(0.026)S(0.131)T(0.703)LEIDT(0.009)EELTSTSSR	A0A2R8Y6F3	E3 ubiquitin-protein ligase HECW2	HECW2	-5.5	-0.67	NA	13.33	0	0	9257200	7326600	FALSE
T(0.132)LS(0.132)S(0.132)PS(0.188)NRPS(0.188)GET(0.114)S(0.114)VPPPPAVGR	Q8WWM7	Ataxin-2-like protein	ATXN2L	-5.5	-5.5	NA	1.07	0	0	0	0	FALSE
T(0.133)PT(0.867)PAGPTIMPLIR	Q96PU8	Protein quaking	QKI	-5.5	-5.5	NA	20.61	0	0	0	5829100	FALSE
T(0.133)QS(0.378)S(0.484)PLPQS(0.005)PQALQQLVMQQQHQQFLEK	Q9UQL6	Histone deacetylase 5	HDAC5	-5.5	-5.5	NA	3.4	0	0	0	0	FALSE
T(0.134)T(0.145)PPES(0.707)APQNGPS(0.014)PMAALMS(0.002)VADT(0.271)LGT(0.586)AHS(0.142)PK	Q9H1B7	Interferon regulatory factor 2-binding protein-like	IRF2BPL	-5.5	-5.5	NA	7.56	0	0	0	0	FALSE
T(0.134)T(0.145)PPES(0.707)APQNGPS(0.014)PMAALMS(0.002)VADT(0.271)LGT(0.586)AHS(0.142)PK	Q9H1B7	Interferon regulatory factor 2-binding protein-like	IRF2BPL	-5.5	-5.5	NA	7.56	0	0	0	0	FALSE
T(0.135)Y(0.031)S(0.135)ECEDGT(0.65)Y(0.048)S(0.003)PEISWHHRK	P48651	Phosphatidylserine synthase 1	PTDSS1	-5.5	-0.21	NA	3.3	0	0	6773800	7152200	FALSE
T(0.136)HT(0.863)GEKPY(0.001)ACSHCDK	A0A2R8YFL0	Transcriptional repressor CTCF	CTCF	0.82	-5.5	NA	4.06	741690	1288500	0	0	FALSE
T(0.136)S(0.722)S(0.136)VS(0.004)LT(0.001)ATFRPQEDFCFLSSK	C9J6P4	Zinc finger CCCH-type antiviral protein 1	ZC3HAV1	-5.5	-5.5	NA	11.8	0	0	0	3883300	FALSE
T(0.138)S(0.138)S(0.723)VLGMSVESAPAVEEEKGEELEQK	Q12888	Tumor suppressor p53-binding protein 1	TP53BP1	-5.5	0.03	NA	32.69	7906400	0	14174000	25047000	FALSE
T(0.139)S(0.139)S(0.139)HS(0.582)PIKNT(0.001)AESPISESTATAGSGSSANLDAGR	A0A1W2PQQ1	NHS-like protein 2	NHSL2	-5.5	-0.34	NA	32.4	0	0	12156000	17768000	FALSE
T(0.141)PS(0.312)S(0.547)PLQSCTPSLSPR	R4GNJ5	Adrenocortical dysplasia protein homolog	ACD	-5.5	-0.04	NA	24.84	0	0	5082000	6706000	FALSE
T(0.143)S(0.143)PADHGGS(0.531)VGS(0.176)ES(0.007)GGSAVDSVAGEHSVSGR	Q5T4S7	E3 ubiquitin-protein ligase UBR4	UBR4	-5.5	-5.5	NA	23.29	0	0	0	0	FALSE
T(0.144)GS(0.131)VQT(0.49)PPDLES(0.117)S(0.118)EEVDAAEGAPEVVGPK	P28290	Sperm-specific antigen 2	SSFA2	-5.5	-5.5	NA	9.56	0	0	0	0	FALSE
T(0.144)S(0.475)S(0.36)LT(0.021)QFPPSQSEER	B7Z7F3;Q9H6Z4	Ran-binding protein 3	RANBP3	-5.5	-5.5	NA	4.41	0	0	0	0	FALSE
T(0.146)HS(0.854)LLYQPQKK	B1ALU1	Latrophilin-2	ADGRL2;LPHN2	-5.5	0.96	NA	4.45	0	0	1688200	4516000	FALSE
T(0.147)LS(0.174)T(0.616)HS(0.059)VPNIS(0.002)GAT(0.002)CS(0.001)AFASPFGCPYSHR	P28290	Sperm-specific antigen 2	SSFA2	-5.5	0	NA	8.72	0	0	15061000	23792000	FALSE
T(0.148)LLPWDS(0.98)DES(0.892)PEAS(0.981)PGPPGPR	A0A669KBI7	Histone-lysine N-methyltransferase 2B	KMT2B	0.09	-5.5	NA	2.24	6691600	6809100	0	0	FALSE
T(0.148)LLPWDS(0.98)DES(0.892)PEAS(0.981)PGPPGPR	A0A669KBI7	Histone-lysine N-methyltransferase 2B	KMT2B	0.01	-5.5	NA	2.24	5845900	5841400	0	0	FALSE
T(0.149)T(0.149)S(0.587)S(0.058)T(0.02)AT(0.014)AQT(0.005)VPIDS(0.006)FHNLS(0.005)FT(0.004)EQIQQHS(0.003)LPR	Q9ULJ7	Ankyrin repeat domain-containing protein 50	ANKRD50	0.35	-5.5	NA	8.67	41483000	51586000	0	0	FALSE
T(0.156)T(0.156)GMS(0.154)QS(0.146)T(0.146)ELLPDAT(0.241)DEEVAPPKPPLPGIR	A0A804HL87	Rap guanine nucleotide exchange factor 1	RAPGEF1	-5.5	-5.5	NA	1.85	0	0	0	0	FALSE
T(0.158)S(0.158)S(0.158)DS(0.158)ALHT(0.18)S(0.18)VMNPS(0.001)PQDT(0.001)Y(0.006)PGPTPPSILPSR	H0YDQ8;Q53ET0	CREB-regulated transcription coactivator 2	CRTC2	-5.5	-5.5	NA	13.73	0	0	0	0	FALSE
T(0.159)S(0.159)T(0.159)FCGT(0.523)PEFLAPEVLTETSYTR	Q16513	Serine/threonine-protein kinase N2	PKN2	-5.5	-1.33	NA	21.85	0	0	69747000	46199000	FALSE
T(0.159)Y(0.14)S(0.649)DT(0.085)DS(0.484)CS(0.484)DIPLEDPDRPVHCSK	Q9HB20	Pleckstrin homology domain-containing family A member 3	PLEKHA3	-5.5	-5.5	NA	3.51	0	0	0	0	FALSE
T(0.159)Y(0.14)S(0.649)DT(0.085)DS(0.484)CS(0.484)DIPLEDPDRPVHCSK	Q9HB20	Pleckstrin homology domain-containing family A member 3	PLEKHA3	-5.5	-5.5	NA	3.51	0	0	0	0	FALSE
T(0.163)QS(0.785)S(0.052)PLPQSPQALQQLVMQQQHQQFLEK	Q9UQL6	Histone deacetylase 5	HDAC5	1.13	-5.5	NA	23.23	48247000	127750000	0	0	FALSE
T(0.165)HS(0.821)LS(0.015)NADGQYDPYTDSR	A0A0A0MTL4	Neuron navigator 2	NAV2	-5.5	-5.5	NA	19.57	0	0	0	7733800	FALSE
T(0.167)GS(0.83)NIS(0.003)GASSDISLDEQYKHQLEETKK	P22059	Oxysterol-binding protein 1	OSBP	-5.5	0.27	NA	19.17	0	0	13844000	28840000	FALSE
T(0.167)GS(0.832)VGS(0.001)DLQFLGTTSSHQEK	G3XAE9	Protein FAM179B	FAM179B	-5.5	0.29	NA	13.1	0	0	1899800	3454700	FALSE
T(0.167)MT(0.167)NERPEENT(0.667)NAIDGAGEEADFHQASADFR	A0A2R8Y6F3	E3 ubiquitin-protein ligase HECW2	HECW2	0.37	-5.5	NA	4.79	782950	1410600	0	0	FALSE
T(0.169)RS(0.831)FGHFPGPEFLDVEK	Q1RLN5	Rho GTPase-activating protein 12	ARHGAP12	0.01	-5.5	NA	13.65	947400	886780	3672500	0	FALSE
T(0.17)S(0.791)PKPAVVET(0.038)VT(0.001)TAKPQQIQALMDEVTK	P56192	Methionine--tRNA ligase, cytoplasmic	MARS	-0.01	-5.5	NA	15.76	495640000	521280000	0	0	FALSE
T(0.177)EEQKT(0.157)EVEET(0.14)AGS(0.526)VPAEELVEMDAEPQEAEPAK	Q02952	A-kinase anchor protein 12	AKAP12	-5.5	0	NA	2.87	0	0	5218300	10128000	FALSE
T(0.179)GS(0.821)PLT(0.007)IGPGAS(0.452)S(0.542)PARPATPLVPCR	A0A804HJ90		SGIP1	-0.18	-5.5	NA	12.39	4301800	4123500	0	0	FALSE
T(0.182)RS(0.811)MDDLLS(0.007)ACDTSSPLTR	J3QR65	Myotubularin-related protein 4	MTMR4	-0.1	-5.5	NA	10.81	1183900	1095400	0	0	FALSE
T(0.183)ENS(0.92)T(0.895)S(0.003)APAAKPK	P07305	Histone H1.0;Histone H1.0, N-terminally processed	H1F0	-0.07	-5.5	NA	14.05	1468100	1372600	0	0	FALSE
T(0.183)S(0.205)PT(0.266)T(0.327)PEAS(0.061)AT(0.045)NS(0.854)PCT(0.024)S(0.022)KPAT(0.013)PAPS(0.001)EK	Q12873	Chromodomain-helicase-DNA-binding protein 3	CHD3	-5.5	-0.26	NA	2.31	0	0	4792700	4520100	FALSE
T(0.185)GS(0.185)T(0.185)S(0.223)S(0.223)KEDDYESDAATIVQK	Q5T4S7	E3 ubiquitin-protein ligase UBR4	UBR4	-5.5	-5.5	NA	14.15	0	0	0	0	FALSE
T(0.185)GS(0.185)T(0.185)S(0.223)S(0.223)KEDDYESDAATIVQK	Q5T4S7	E3 ubiquitin-protein ligase UBR4	UBR4	-5.5	-5.5	NA	14.15	0	0	0	0	FALSE
T(0.185)QS(0.815)APLPQSTLAQLVIQQQHQQFLEK	A0A7P0T8F4	Histone deacetylase 9	HDAC9	-5.5	-5.5	NA	19.88	0	27897000	0	0	FALSE
T(0.187)IS(0.785)IDENMEPS(0.011)PT(0.006)GDFY(0.011)PS(0.02)PS(0.49)S(0.489)PAAGSR	Q5VW30	Nuclear factor 1;Nuclear factor 1 B-type	NFIB	-0.17	-5.5	NA	12.58	6634700	4207200	0	0	FALSE
T(0.191)S(0.191)S(0.616)VVEEHFQAS(0.001)VSPTEAAPPATGDQSPGLGTQPK	O43149	Zinc finger ZZ-type and EF-hand domain-containing protein 1	ZZEF1	-5.5	-0.01	NA	12.11	0	0	44197000	92941000	FALSE
T(0.194)AT(0.166)CHS(0.166)S(0.166)S(0.166)S(0.144)PPIDAASAEPYGFR	P46821	Microtubule-associated protein 1B;MAP1B heavy chain;MAP1 light chain LC1	MAP1B	-5.5	-5.5	NA	13.6	0	0	0	0	FALSE
T(0.202)AT(0.166)CHS(0.47)S(0.137)S(0.012)S(0.012)PPIDAASAEPYGFR	P46821	Microtubule-associated protein 1B;MAP1B heavy chain;MAP1 light chain LC1	MAP1B	-5.5	-5.5	NA	13.47	0	0	0	0	FALSE
T(0.203)DS(0.4)FS(0.089)S(0.089)MT(0.089)S(0.089)DS(0.02)DT(0.005)T(0.005)S(0.005)PT(0.006)GQQPS(0.002)DAFPEDSSK	P42331	Rho GTPase-activating protein 25	ARHGAP25	-5.5	-5.5	NA	1.87	0	0	0	0	FALSE
T(0.206)T(0.206)S(0.415)PEPQES(0.157)PT(0.016)LPSTEGQVVNK	A0A087WVP4	Smoothelin	SMTN	-5.5	-5.5	NA	10.39	0	0	0	0	FALSE
T(0.21)QS(0.566)GS(0.149)S(0.057)LS(0.016)LAS(0.002)AATTEPESVHSGGTPSQR	Q5T5Y3	Calmodulin-regulated spectrin-associated protein 1	CAMSAP1	-5.5	-5.5	NA	9.88	0	2495600	0	0	FALSE
T(0.211)S(0.363)S(0.363)AFVGKT(0.059)PEAS(0.004)PEPK	Q99460	26S proteasome non-ATPase regulatory subunit 1	PSMD1	-5.5	-5.5	NA	16.72	0	0	0	0	FALSE
T(0.213)AHS(0.693)PAS(0.047)AT(0.047)HPFHCSQCQR	Q8TF50	Zinc finger protein 526	ZNF526	0.29	-5.5	NA	4.48	826730	1035500	0	0	FALSE
T(0.216)T(0.216)GMS(0.184)QS(0.184)T(0.184)ELLPDAT(0.016)DEEVAPPKPPLPGIR	A0A804HL87	Rap guanine nucleotide exchange factor 1	RAPGEF1	-5.5	-5.5	NA	6.18	0	0	0	0	FALSE
T(0.218)DS(0.293)S(0.489)PNQAVR	A0A0U1RRM4			-5.5	-5.5	NA	7.65	0	0	0	0	FALSE
T(0.218)T(0.73)S(0.052)PLEEEER	S4R3H4	Apoptotic chromatin condensation inducer in the nucleus	ACIN1	-0.25	-5.5	NA	20.1	14767000	13813000	0	0	FALSE
T(0.219)S(0.219)T(0.387)FCGT(0.176)PEFLAPEVLTQEAYTR	Q6P5Z2	Serine/threonine-protein kinase N3	PKN3	-5.5	-5.5	NA	8.32	0	0	0	0	FALSE
T(0.228)LS(0.182)S(0.182)S(0.182)DT(0.228)ELLVLNGSDPVAEVAIR	Q9Y426	C2 domain-containing protein 2	C2CD2	-5.5	-5.5	NA	18.58	0	0	0	0	FALSE
T(0.232)QEDEEEIS(0.159)T(0.159)S(0.193)PGVS(0.193)EFVS(0.064)DAFDACNLNQEDLR	Q96A49	Synapse-associated protein 1	SYAP1	-5.5	-5.5	NA	6.57	0	0	0	0	FALSE
T(0.236)S(0.268)S(0.506)T(0.535)CS(0.389)NES(0.064)LS(0.002)VGGTSVTPR	A0A3B3IRT3	TBC1 domain family member 4	TBC1D4	0.28	-5.5	NA	8.57	4280700	7144600	0	0	FALSE
T(0.239)KMT(0.164)GS(0.582)APPPS(0.367)PT(0.648)PNKEMK	Q9UBW7	Zinc finger MYM-type protein 2	ZMYM2	-5.5	-1.01	NA	1.63	0	0	10025000	8600500	FALSE
T(0.241)APT(0.241)S(0.062)T(0.017)IAPGVVMAS(0.22)S(0.22)PALPT(0.001)QPAEEAAR	P16220	Cyclic AMP-responsive element-binding protein 1	CREB1	-5.5	-5.5	NA	5.25	0	0	0	0	FALSE
T(0.241)PGRPLS(0.261)S(0.261)Y(0.11)GMDS(0.118)RPPMAIFELLDY(0.009)IVNEPPPK	Q02750	Dual specificity mitogen-activated protein kinase kinase 1	MAP2K1	-5.5	-5.5	NA	0.53	0	0	0	0	FALSE
T(0.241)PGRPLS(0.261)S(0.261)Y(0.11)GMDS(0.118)RPPMAIFELLDY(0.009)IVNEPPPK	Q02750	Dual specificity mitogen-activated protein kinase kinase 1	MAP2K1	-5.5	-5.5	NA	0.53	0	0	0	0	FALSE
T(0.248)S(0.248)S(0.231)NAS(0.231)T(0.249)IS(0.279)GRLS(0.279)PIMT(0.234)EQDDLGEGDVHSMVYPPSAAK	Q12778	Forkhead box protein O1	FOXO1	-5.5	-5.5	NA	5.57	0	0	0	0	FALSE
T(0.248)S(0.248)S(0.231)NAS(0.231)T(0.249)IS(0.279)GRLS(0.279)PIMT(0.234)EQDDLGEGDVHSMVYPPSAAK	Q12778	Forkhead box protein O1	FOXO1	-5.5	-5.5	NA	5.57	0	0	0	0	FALSE
T(0.252)S(0.748)PTVATQTGASATSTR	Q6P1L5	Protein FAM117B	FAM117B	-0.23	-5.5	NA	12.2	4815200	5138500	0	0	FALSE
T(0.256)S(0.256)PT(0.239)T(0.239)PEAS(0.005)AT(0.005)NS(0.001)PCTSKPATPAPSEK	Q12873	Chromodomain-helicase-DNA-binding protein 3	CHD3	-5.5	-5.5	NA	3.74	0	0	0	0	FALSE
T(0.256)S(0.256)PT(0.239)T(0.239)PEAS(0.005)AT(0.005)NS(0.001)PCTSKPATPAPSEK	Q12873	Chromodomain-helicase-DNA-binding protein 3	CHD3	-5.5	-5.5	NA	3.74	0	0	0	0	FALSE
T(0.257)RS(0.257)GPLPS(0.082)S(0.082)S(0.082)GS(0.062)S(0.062)S(0.074)S(0.018)S(0.021)S(0.003)QLSVATLGR	Q86UU1	Pleckstrin homology-like domain family B member 1	PHLDB1	-5.5	-5.5	NA	5.32	0	0	0	0	FALSE
T(0.262)S(0.262)S(0.241)PRS(0.241)PPS(0.427)S(0.506)S(0.059)EIFT(0.001)PAHEENVR	I3L2L5	Protein FAM195B	FAM195B	0.63	-5.5	NA	5.94	4587100	5124800	0	0	FALSE
T(0.267)S(0.267)T(0.241)Y(0.218)DNVPS(0.005)LPGS(0.001)PGEEASALSSQACDSK	P42331	Rho GTPase-activating protein 25	ARHGAP25	-5.5	-5.5	NA	10.1	0	0	0	0	FALSE
T(0.267)S(0.267)T(0.241)Y(0.218)DNVPS(0.005)LPGS(0.001)PGEEASALSSQACDSK	P42331	Rho GTPase-activating protein 25	ARHGAP25	-5.5	-5.5	NA	10.1	0	0	0	0	FALSE
T(0.275)S(0.275)S(0.25)PRS(0.27)PPS(0.41)S(0.41)S(0.106)EIFT(0.002)PAHEENVR	I3L2L5	Protein FAM195B	FAM195B	-5.5	-5.5	NA	2.02	0	0	0	0	FALSE
T(0.28)PDS(0.28)PPT(0.441)PAPLLLDLGIPVGQR	Q16584	Mitogen-activated protein kinase kinase kinase 11	MAP3K11	-5.5	-5.5	NA	15.82	0	0	0	0	FALSE
T(0.282)GIPS(0.246)GDELDS(0.336)FET(0.119)NT(0.017)EPDFNISR	Q8N1W1	Rho guanine nucleotide exchange factor 28	ARHGEF28	-5.5	-5.5	NA	0.6	0	0	0	0	FALSE
T(0.283)VRPT(0.712)S(0.005)APDVTK	Q9H2D6	TRIO and F-actin-binding protein	TRIOBP	-5.5	0.09	NA	12.35	0	0	2127500	2841900	FALSE
T(0.286)T(0.286)T(0.429)WERPQPLPPGWER	Q9H0M0	NEDD4-like E3 ubiquitin-protein ligase WWP1	WWP1	-5.5	-5.5	NA	7.19	0	0	0	0	FALSE
T(0.292)T(0.292)PES(0.254)PPY(0.064)S(0.022)S(0.022)GS(0.015)Y(0.014)DS(0.022)IKT(0.003)EVSGCPEDLTVGR	Q96MY1	Nucleolar protein 4-like	NOL4L	-5.5	-5.5	NA	6.08	0	0	0	0	FALSE
T(0.292)T(0.292)PES(0.254)PPY(0.064)S(0.022)S(0.022)GS(0.015)Y(0.014)DS(0.022)IKT(0.003)EVSGCPEDLTVGR	Q96MY1	Nucleolar protein 4-like	NOL4L	-5.5	-5.5	NA	6.08	0	0	0	0	FALSE
T(0.293)LLS(0.706)PQQQQQQQVALGPGMPAKPLQHFS(0.001)SPGALGPTLLLTGK	A0A804HHR9	Histone-lysine N-methyltransferase 2D	KMT2D	-5.5	0.06	NA	7.31	0	0	18533000	40729000	FALSE
T(0.3)T(0.3)QS(0.397)MQDFPVVDS(0.003)EEEAEEEFQK	Q9UBB9	Tuftelin-interacting protein 11	TFIP11	-5.5	-5.5	NA	3.16	0	0	0	0	FALSE
T(0.304)LS(0.258)S(0.258)PS(0.124)LQT(0.056)DGIAAT(0.001)PVPPPPPPK	Q9H7D0	Dedicator of cytokinesis protein 5	DOCK5	-5.5	-5.5	NA	2.84	0	0	0	0	FALSE
T(0.308)AS(0.333)RS(0.308)PAS(0.051)CHEHPMADDPSK	Q9BXB5	Oxysterol-binding protein-related protein 10;Oxysterol-binding protein	OSBPL10	-5.5	-5.5	NA	5.24	0	0	0	0	FALSE
T(0.308)QHKDHS(0.688)DNES(0.002)TS(0.001)S(0.001)ENSGR	A0A804HI49	Histone demethylase UTY	UTY	-5.5	-0.16	NA	2.51	0	0	568370	865280	FALSE
T(0.314)LS(0.686)MFFPMK	Q8WWN8	Arf-GAP with Rho-GAP domain, ANK repeat and PH domain-containing protein 3	ARAP3	-5.5	0.22	NA	20.89	0	1273300	2444500	4475800	FALSE
T(0.318)LS(0.318)T(0.295)HS(0.07)VPNISGATCSAFASPFGCPYSHR	P28290	Sperm-specific antigen 2	SSFA2	-5.5	-5.5	NA	27.61	0	0	0	0	FALSE
T(0.319)DS(0.319)QS(0.319)VRHS(0.041)PIAPSSPSPQVLAQK	Q9NQS7	Inner centromere protein	INCENP	-5.5	-5.5	NA	4.92	0	0	0	0	FALSE
T(0.319)DS(0.319)QS(0.319)VRHS(0.041)PIAPSSPSPQVLAQK	Q9NQS7	Inner centromere protein	INCENP	-5.5	-5.5	NA	4.92	0	0	0	0	FALSE
T(0.319)DS(0.319)QS(0.319)VRHS(0.041)PIAPSSPSPQVLAQK	Q9NQS7	Inner centromere protein	INCENP	-5.5	-5.5	NA	4.92	0	0	0	0	FALSE
T(0.32)AMS(0.32)T(0.36)PHVAEPAENEQDEQDENGAEASADLR	P26038	Moesin	MSN	-5.5	-5.5	NA	10.36	0	0	0	0	FALSE
T(0.321)S(0.307)S(0.369)GT(0.117)S(0.785)LS(0.094)AMHS(0.004)S(0.001)GS(0.001)S(0.003)GK	Q12888	Tumor suppressor p53-binding protein 1	TP53BP1	-5.5	-0.07	NA	7.8	0	0	3186400	6008000	FALSE
T(0.326)GS(0.236)S(0.204)S(0.204)PPGGPPKPGS(0.015)QLDS(0.015)MLGS(0.001)LQSDLNK	A0A1B0GTU4	Paxillin	PXN	-5.5	-5.5	NA	5	0	0	0	0	FALSE
T(0.326)S(0.326)T(0.326)FCGT(0.023)PEFLAPEVLTETSYTR	Q16513	Serine/threonine-protein kinase N2	PKN2	-5.5	-5.5	NA	12.11	0	0	0	0	FALSE
T(0.327)IS(0.327)IDENMEPS(0.261)PT(0.036)GDFY(0.042)PS(0.008)PSSPAAGSR	Q5VW30	Nuclear factor 1;Nuclear factor 1 B-type	NFIB	-5.5	-5.5	NA	1.74	0	0	0	0	FALSE
T(0.328)AS(0.311)T(0.311)PT(0.049)PPQT(0.002)GGGLEPQANGETPQVAVIVRPDDR	E7EX73	Eukaryotic translation initiation factor 4 gamma 1	EIF4G1	-5.5	-5.5	NA	0.52	0	0	0	0	FALSE
T(0.328)S(0.328)S(0.328)VVEEHFQAS(0.007)VS(0.007)PT(0.003)EAAPPATGDQSPGLGTQPK	O43149	Zinc finger ZZ-type and EF-hand domain-containing protein 1	ZZEF1	-5.5	-5.5	NA	7.95	0	0	0	0	FALSE
T(0.328)S(0.328)S(0.328)VVEEHFQAS(0.007)VS(0.007)PT(0.003)EAAPPATGDQSPGLGTQPK	O43149	Zinc finger ZZ-type and EF-hand domain-containing protein 1	ZZEF1	-5.5	-5.5	NA	7.95	0	0	0	0	FALSE
T(0.329)PT(0.666)LT(0.004)SIYCR	H3BT57;P29590	Protein PML	PML	-5.5	-0.09	NA	13.13	0	0	2401700	4959000	FALSE
T(0.332)S(0.332)T(0.332)FCGT(0.003)PEFLAPEVLTDTSYTR	Q16512	Serine/threonine-protein kinase N1	PKN1	-5.5	-5.5	NA	28.27	0	0	0	0	FALSE
T(0.332)S(0.332)T(0.332)FCGT(0.004)PEFLAPEVLTQEAYTR	Q6P5Z2	Serine/threonine-protein kinase N3	PKN3	-5.5	-5.5	NA	19.96	0	0	0	0	FALSE
T(0.332)S(0.332)T(0.332)FCGT(0.004)PEFLAPEVLTQEAYTR	Q6P5Z2	Serine/threonine-protein kinase N3	PKN3	-5.5	-5.5	NA	19.96	0	0	0	0	FALSE
T(0.333)S(0.333)S(0.333)AELSTSAPDEPLLQK	Q15139	Serine/threonine-protein kinase D1	PRKD1	-5.5	-5.5	NA	26.83	0	0	0	0	FALSE
T(0.333)S(0.333)S(0.333)LDTLAAPYLAGHWPR	Q6P1L5	Protein FAM117B	FAM117B	-5.5	-5.5	NA	13.11	0	0	0	0	FALSE
T(0.333)S(0.333)S(0.333)LDTLAAPYLAGHWPR	Q6P1L5	Protein FAM117B	FAM117B	-5.5	-5.5	NA	13.11	0	0	0	0	FALSE
T(0.333)S(0.333)S(0.333)LPAIPNPFPELCGPGSPPVLTPGSLPPSQAAAK	Q13322	Growth factor receptor-bound protein 10	GRB10	-5.5	-5.5	NA	9.99	0	0	0	0	FALSE
T(0.333)S(0.333)S(0.333)LPAIPNPFPELCGPGSPPVLTPGSLPPSQAAAK	Q13322	Growth factor receptor-bound protein 10	GRB10	-5.5	-5.5	NA	9.99	0	0	0	0	FALSE
T(0.333)S(0.333)S(0.333)LPAIPNPFPELCGPGSPPVLTPGSLPPSQAAAK	Q13322	Growth factor receptor-bound protein 10	GRB10	-5.5	-5.5	NA	9.99	0	0	0	0	FALSE
T(0.333)S(0.333)S(0.333)LPPLDWPLPAHFGQCELK	I3L3K7	Nuclear factor of activated T-cells, cytoplasmic 3	NFATC3	-5.5	-5.5	NA	6.09	0	0	0	0	FALSE
T(0.333)S(0.333)S(0.333)LPPLDWPLPAHFGQCELK	I3L3K7	Nuclear factor of activated T-cells, cytoplasmic 3	NFATC3	-5.5	-5.5	NA	6.09	0	0	0	0	FALSE
T(0.338)S(0.338)S(0.138)T(0.185)LEIDTEELTSTSSR	A0A2R8Y6F3	E3 ubiquitin-protein ligase HECW2	HECW2	-5.5	-5.5	NA	18.67	0	0	0	0	FALSE
T(0.338)S(0.338)S(0.138)T(0.185)LEIDTEELTSTSSR	A0A2R8Y6F3	E3 ubiquitin-protein ligase HECW2	HECW2	-5.5	-5.5	NA	18.67	0	0	0	0	FALSE
T(0.341)S(0.341)S(0.313)IAT(0.004)ALNTSGAGGSRPAQAVR	Q8N4C8	Misshapen-like kinase 1	MINK1	-5.5	-5.5	NA	7.39	0	0	0	0	FALSE
T(0.341)S(0.341)S(0.313)IAT(0.004)ALNTSGAGGSRPAQAVR	Q8N4C8	Misshapen-like kinase 1	MINK1	-5.5	-5.5	NA	7.39	0	0	0	0	FALSE
T(0.343)AMS(0.314)T(0.343)PHVAEPAENEQDEQDENGAEASADLR	P26038	Moesin	MSN	-5.5	-5.5	NA	6.01	0	0	0	0	FALSE
T(0.343)S(0.343)FS(0.054)VGS(0.26)DDELGPIR	Q9NRY4	Rho GTPase-activating protein 35	ARHGAP35	-5.5	-5.5	NA	17.31	0	0	0	0	FALSE
T(0.344)FQEDS(0.227)S(0.227)PVVHQS(0.189)LQEVS(0.012)EPLTATK	Q15678	Tyrosine-protein phosphatase non-receptor type 14	PTPN14	-5.5	-5.5	NA	7.1	0	0	0	0	FALSE
T(0.344)GS(0.294)T(0.294)S(0.059)S(0.009)KEDDYESDAATIVQK	Q5T4S7	E3 ubiquitin-protein ligase UBR4	UBR4	-5.5	-5.5	NA	17.75	0	0	0	0	FALSE
T(0.344)S(0.344)T(0.269)FCGT(0.042)PEFLAPEVLTETSYTR	Q16513	Serine/threonine-protein kinase N2	PKN2	-5.5	-5.5	NA	20.01	0	0	0	0	FALSE
T(0.344)S(0.344)T(0.269)FCGT(0.042)PEFLAPEVLTETSYTR	Q16513	Serine/threonine-protein kinase N2	PKN2	-5.5	-5.5	NA	20.01	0	0	0	0	FALSE
T(0.346)S(0.346)S(0.303)AELS(0.005)TSAPDEPLLQK	Q15139	Serine/threonine-protein kinase D1	PRKD1	-5.5	-5.5	NA	14.34	0	0	0	0	FALSE
T(0.348)S(0.348)S(0.295)PS(0.005)S(0.004)TGS(0.001)VS(0.003)LGRY(0.399)T(0.471)PT(0.12)S(0.007)R	F5GYR0	Actin-binding LIM protein 2	ABLIM2	-5.5	-5.5	NA	6.13	0	0	0	0	FALSE
T(0.348)S(0.348)S(0.295)PS(0.005)S(0.004)TGS(0.001)VS(0.003)LGRY(0.399)T(0.471)PT(0.12)S(0.007)R	F5GYR0	Actin-binding LIM protein 2	ABLIM2	-5.5	-5.5	NA	6.13	0	0	0	0	FALSE
T(0.351)T(0.351)RT(0.294)PDT(0.004)STYCYETAEK	P46821	Microtubule-associated protein 1B;MAP1B heavy chain;MAP1 light chain LC1	MAP1B	-5.5	-5.5	NA	16.44	0	0	0	0	FALSE
T(0.37)S(0.37)S(0.259)FT(0.001)EQLDEGTPNR	E7EVX2		GOLGA4	-5.5	-5.5	NA	11.4	0	0	0	0	FALSE
T(0.37)S(0.37)S(0.259)FT(0.001)EQLDEGTPNR	Q13439	Golgin subfamily A member 4	GOLGA4	-5.5	-5.5	NA	11.4	0	0	0	0	FALSE
T(0.37)S(0.37)S(0.259)FT(0.001)EQLDEGTPNR	E7EVX2		GOLGA4	-5.5	-5.5	NA	11.4	0	0	0	0	FALSE
T(0.37)S(0.37)S(0.259)FT(0.001)EQLDEGTPNR	Q13439	Golgin subfamily A member 4	GOLGA4	-5.5	-5.5	NA	11.4	0	0	0	0	FALSE
T(0.372)T(0.372)S(0.255)PPEVSGYSYEK	P46821	Microtubule-associated protein 1B;MAP1B heavy chain;MAP1 light chain LC1	MAP1B	-5.5	-5.5	NA	12.82	0	0	0	0	FALSE
T(0.372)T(0.372)S(0.255)PPEVSGYSYEK	P46821	Microtubule-associated protein 1B;MAP1B heavy chain;MAP1 light chain LC1	MAP1B	-5.5	-5.5	NA	12.82	0	0	0	0	FALSE
T(0.374)RS(0.626)LVGGLLQSK	P52948	Nuclear pore complex protein Nup98-Nup96;Nuclear pore complex protein Nup98;Nuclear pore complex protein Nup96	NUP98	0.41	-5.5	NA	29.17	1028900	1215000	0	0	FALSE
T(0.377)S(0.367)S(0.32)T(0.871)CS(0.06)NES(0.006)LSVGGTSVTPR	A0A3B3IRT3	TBC1 domain family member 4	TBC1D4	0.23	-5.5	NA	18.86	28651000	34529000	0	0	FALSE
T(0.379)GT(0.379)CRIS(0.238)MS(0.004)EVDLNVAAPK	Q09666	Neuroblast differentiation-associated protein AHNAK	AHNAK	-5.5	-5.5	NA	15.84	0	0	0	0	FALSE
T(0.383)RS(0.322)GPLPS(0.229)S(0.028)S(0.028)GS(0.005)S(0.005)S(0.001)SSSQLSVATLGR	Q86UU1	Pleckstrin homology-like domain family B member 1	PHLDB1	-5.5	-5.5	NA	11.18	0	0	0	0	FALSE
T(0.392)GS(0.392)LKPNPAS(0.006)PLPAS(0.007)PY(0.006)GGPT(0.006)PAS(0.14)Y(0.035)T(0.011)T(0.003)ASTPAGPAFPVQVK	Q15654	Thyroid receptor-interacting protein 6	TRIP6	-5.5	-5.5	NA	3.16	0	0	0	0	FALSE
T(0.392)GS(0.392)LKPNPAS(0.006)PLPAS(0.007)PY(0.006)GGPT(0.006)PAS(0.14)Y(0.035)T(0.011)T(0.003)ASTPAGPAFPVQVK	Q15654	Thyroid receptor-interacting protein 6	TRIP6	-5.5	-5.5	NA	3.16	0	0	0	0	FALSE
T(0.397)APT(0.354)S(0.056)T(0.062)IAPGVVMAS(0.074)S(0.058)PALPTQPAEEAAR	P16220	Cyclic AMP-responsive element-binding protein 1	CREB1	-5.5	-5.5	NA	8.98	0	0	0	0	FALSE
T(0.397)DKS(0.397)S(0.099)AS(0.107)APDVDDPEAFPALA	Q8NC51	Plasminogen activator inhibitor 1 RNA-binding protein	SERBP1	-5.5	-5.5	NA	10.71	0	0	0	0	FALSE
T(0.397)DKS(0.397)S(0.099)AS(0.107)APDVDDPEAFPALA	Q8NC51	Plasminogen activator inhibitor 1 RNA-binding protein	SERBP1	-5.5	-5.5	NA	10.71	0	0	0	0	FALSE
T(0.397)LS(0.49)T(0.098)HS(0.046)VPNIS(0.838)GAT(0.116)CS(0.014)AFASPFGCPYSHR	P28290	Sperm-specific antigen 2	SSFA2	-5.5	-5.5	NA	16.6	0	0	0	0	FALSE
T(0.397)LS(0.49)T(0.098)HS(0.046)VPNIS(0.838)GAT(0.116)CS(0.014)AFASPFGCPYSHR	P28290	Sperm-specific antigen 2	SSFA2	-5.5	0.1	NA	16.6	0	0	7746000	11258000	FALSE
T(0.397)QS(0.267)GS(0.267)S(0.051)LS(0.01)LAS(0.008)AATTEPESVHSGGTPSQR	Q5T5Y3	Calmodulin-regulated spectrin-associated protein 1	CAMSAP1	-5.5	-5.5	NA	19.09	0	0	0	0	FALSE
T(0.397)QS(0.281)S(0.281)AS(0.041)LAASYAAQQHPQAAASYR	Q96PK6	RNA-binding protein 14	RBM14	-5.5	-5.5	NA	13.34	0	0	0	0	FALSE
T(0.398)VQS(0.33)PNS(0.134)S(0.134)VPS(0.004)PGLAGPVTMTSVHPPIR	O15164	Transcription intermediary factor 1-alpha	TRIM24	-5.5	-5.5	NA	6.92	0	0	0	0	FALSE
T(0.4)RLS(0.26)T(0.26)AS(0.079)EETVQNR	A0A7P0Z436	WD repeat-containing protein 62	WDR62	-5.5	-5.5	NA	8.89	0	0	0	0	FALSE
T(0.402)DGS(0.402)IS(0.035)GDRQPVT(0.161)VADYISR	P51116	Fragile X mental retardation syndrome-related protein 2	FXR2	-5.5	-5.5	NA	10.31	0	0	0	0	FALSE
T(0.402)S(0.402)S(0.097)DS(0.097)ALHT(0.001)SVMNPSPQDTYPGPTPPSILPSRR	H0YDQ8;Q53ET0	CREB-regulated transcription coactivator 2	CRTC2	-5.5	-5.5	NA	10.18	0	0	0	0	FALSE
T(0.402)S(0.402)S(0.097)DS(0.097)ALHT(0.001)SVMNPSPQDTYPGPTPPSILPSRR	H0YDQ8;Q53ET0	CREB-regulated transcription coactivator 2	CRTC2	-5.5	-5.5	NA	10.18	0	0	0	0	FALSE
T(0.403)PGRPLS(0.058)S(0.058)Y(0.202)GMDS(0.278)RPPMAIFELLDY(0.001)IVNEPPPK	Q02750	Dual specificity mitogen-activated protein kinase kinase 1	MAP2K1	-5.5	-5.5	NA	5.8	0	0	0	0	FALSE
T(0.403)RT(0.403)LPGT(0.193)PGTTPPAASSSR	G5E9A7	Dystrophia myotonica WD repeat-containing protein	DMWD	-5.5	-5.5	NA	9.39	0	0	0	0	FALSE
T(0.409)S(0.409)GET(0.178)T(0.004)QTHTEPTGDSK	P46013	Antigen KI-67	MKI67	-5.5	-5.5	NA	7.71	0	0	0	0	FALSE
T(0.412)AT(0.088)S(0.088)PKET(0.412)VEEGVEHDPGMPASK	Q96L73	Histone-lysine N-methyltransferase, H3 lysine-36 and H4 lysine-20 specific	NSD1	-5.5	-5.5	NA	7.81	0	0	0	0	FALSE
T(0.412)AT(0.088)S(0.088)PKET(0.412)VEEGVEHDPGMPASK	Q96L73	Histone-lysine N-methyltransferase, H3 lysine-36 and H4 lysine-20 specific	NSD1	-5.5	-5.5	NA	7.81	0	0	0	0	FALSE
T(0.418)S(0.418)S(0.113)EMS(0.031)WVDLNIPDT(0.02)PEAPPCYMDVIPEDHR	Q9H3M7	Thioredoxin-interacting protein	TXNIP	-5.5	-5.5	NA	6.46	0	0	0	0	FALSE
T(0.418)S(0.418)S(0.113)EMS(0.031)WVDLNIPDT(0.02)PEAPPCYMDVIPEDHR	Q9H3M7	Thioredoxin-interacting protein	TXNIP	-5.5	-5.5	NA	6.46	0	0	0	0	FALSE
T(0.421)LS(0.386)S(0.038)PS(0.038)NRPS(0.038)GET(0.038)S(0.038)VPPPPAVGR	Q8WWM7	Ataxin-2-like protein	ATXN2L	-5.5	-5.5	NA	4.35	0	0	0	0	FALSE
T(0.423)S(0.423)S(0.155)IADEGTYTLDSILR	Q9Y4I1	Unconventional myosin-Va	MYO5A	-5.5	-5.5	NA	21.26	0	0	0	0	FALSE
T(0.423)S(0.423)S(0.155)IADEGTYTLDSILR	Q9Y4I1	Unconventional myosin-Va	MYO5A	-5.5	-5.5	NA	21.26	0	0	0	0	FALSE
T(0.431)S(0.432)S(0.357)GT(0.725)S(0.04)LS(0.014)AMHSSGSSGK	Q12888	Tumor suppressor p53-binding protein 1	TP53BP1	-5.5	-5.5	NA	14.39	0	0	0	0	FALSE
T(0.431)S(0.432)S(0.357)GT(0.725)S(0.04)LS(0.014)AMHSSGSSGK	Q12888	Tumor suppressor p53-binding protein 1	TP53BP1	0.07	-5.5	NA	14.39	20579000	23136000	0	0	FALSE
T(0.433)T(0.433)S(0.098)FAES(0.036)CKPVQQPS(0.001)AFGSMK	P49841	Glycogen synthase kinase-3 beta	GSK3B	-5.5	-5.5	NA	5.78	0	0	0	0	FALSE
T(0.433)T(0.433)S(0.098)FAES(0.036)CKPVQQPS(0.001)AFGSMK	P49841	Glycogen synthase kinase-3 beta	GSK3B	-5.5	-5.5	NA	5.78	0	0	0	0	FALSE
T(0.434)S(0.434)S(0.131)FAEPGGGGGGGGGGPGGSASGPGGTGGGK	P49840	Glycogen synthase kinase-3 alpha	GSK3A	-5.5	-5.5	NA	10.57	0	0	0	0	FALSE
T(0.437)S(0.437)S(0.126)PIPAQHAPRPYASSLEK	Q96EP0	E3 ubiquitin-protein ligase RNF31	RNF31	-5.5	-5.5	NA	3.19	0	0	0	0	FALSE
T(0.449)S(0.224)S(0.289)PS(0.023)S(0.013)T(0.001)GSVSLGR	F5GYR0	Actin-binding LIM protein 2	ABLIM2	-5.5	-5.5	NA	7.26	0	0	0	0	FALSE
T(0.45)HS(0.45)LS(0.101)NADGQYDPYTDSR	A0A0A0MTL4	Neuron navigator 2	NAV2	-5.5	-5.5	NA	5.94	0	0	0	0	FALSE
T(0.45)T(0.45)S(0.051)S(0.015)T(0.015)AT(0.015)AQT(0.001)VPIDS(0.002)FHNLSFTEQIQQHSLPR	Q9ULJ7	Ankyrin repeat domain-containing protein 50	ANKRD50	-5.5	-5.5	NA	9.52	0	0	0	0	FALSE
T(0.45)T(0.45)S(0.051)S(0.015)T(0.015)AT(0.015)AQT(0.001)VPIDS(0.002)FHNLSFTEQIQQHSLPR	Q9ULJ7	Ankyrin repeat domain-containing protein 50	ANKRD50	-5.5	-5.5	NA	9.52	0	0	0	0	FALSE
T(0.45)T(0.45)T(0.097)PNMNPAINY(0.003)QPQSSSSVPCQR	Q8WXI9	Transcriptional repressor p66-beta	GATAD2B	-5.5	-5.5	NA	7.15	0	0	0	0	FALSE
T(0.45)T(0.45)T(0.097)PNMNPAINY(0.003)QPQSSSSVPCQR	Q8WXI9	Transcriptional repressor p66-beta	GATAD2B	-5.5	-5.5	NA	7.15	0	0	0	0	FALSE
T(0.452)IS(0.452)ES(0.046)ELS(0.05)AS(0.001)ATELLQDYMLTLR	Q9BSQ5	Cerebral cavernous malformations 2 protein	CCM2	-5.5	-5.5	NA	8.38	0	0	0	0	FALSE
T(0.452)IS(0.452)ES(0.046)ELS(0.05)AS(0.001)ATELLQDYMLTLR	Q9BSQ5	Cerebral cavernous malformations 2 protein	CCM2	-5.5	-5.5	NA	8.38	0	0	0	0	FALSE
T(0.454)GS(0.454)VQT(0.151)PPDLES(0.971)S(0.971)EEVDAAEGAPEVVGPK	P28290	Sperm-specific antigen 2	SSFA2	-0.68	-5.5	NA	3.1	4776200	4088300	0	0	FALSE
T(0.454)GS(0.454)VQT(0.151)PPDLES(0.971)S(0.971)EEVDAAEGAPEVVGPK	P28290	Sperm-specific antigen 2	SSFA2	-0.68	-5.5	NA	3.1	4776200	4088300	0	0	FALSE
T(0.454)T(0.454)S(0.092)PEPQESPTLPSTEGQVVNK	A0A087WVP4	Smoothelin	SMTN	-5.5	-5.5	NA	19.16	0	0	0	0	FALSE
T(0.454)T(0.454)S(0.092)PEPQESPTLPSTEGQVVNK	A0A087WVP4	Smoothelin	SMTN	-5.5	-5.5	NA	19.16	0	0	0	0	FALSE
T(0.456)FS(0.456)ES(0.044)S(0.044)VWSQQSSRPSLK	O15439	Multidrug resistance-associated protein 4	ABCC4	-5.5	-5.5	NA	12.59	0	0	0	0	FALSE
T(0.459)S(0.459)S(0.079)PRS(0.004)PPSSSEIFTPAHEENVR	I3L2L5	Protein FAM195B	FAM195B	-5.5	-5.5	NA	27.14	0	0	0	0	FALSE
T(0.459)S(0.459)S(0.079)PRS(0.004)PPSSSEIFTPAHEENVR	I3L2L5	Protein FAM195B	FAM195B	-5.5	-5.5	NA	27.14	0	0	0	0	FALSE
T(0.464)GS(0.464)ET(0.073)PQAPMSGVGPVSGGPGGFGR	Q8WXF1	Paraspeckle component 1	PSPC1	-5.5	-5.5	NA	17.45	0	0	0	0	FALSE
T(0.464)GS(0.464)ET(0.073)PQAPMSGVGPVSGGPGGFGR	Q8WXF1	Paraspeckle component 1	PSPC1	-5.5	-5.5	NA	17.45	0	0	0	0	FALSE
T(0.466)GS(0.536)PLT(0.107)IGPGAS(0.47)S(0.415)PARPAT(0.006)PLVPCR	A0A804HJ90		SGIP1	-5.5	-5.5	NA	1.65	0	0	0	0	FALSE
T(0.466)T(0.466)S(0.064)PPLS(0.003)IPTTHLIHQPAGSR	A0A805TBS0	Rho GTPase-activating protein 21	ARHGAP21	-5.5	-5.5	NA	11.72	0	0	0	0	FALSE
T(0.466)T(0.466)S(0.064)PPLS(0.003)IPTTHLIHQPAGSR	A0A805TBS0	Rho GTPase-activating protein 21	ARHGAP21	-5.5	-5.5	NA	11.72	0	0	0	0	FALSE
T(0.467)PET(0.533)LLPFAEAEAFLKK	D3DPS3	MAP7 domain-containing protein 1	RPRC1;MAP7D1	-5.5	-0.06	NA	5.15	0	0	84300	137470	FALSE
T(0.469)S(0.265)S(0.265)LTQFPPSQSEER	B7Z7F3;Q9H6Z4	Ran-binding protein 3	RANBP3	-5.5	-5.5	NA	14.01	0	0	0	0	FALSE
T(0.47)PPT(0.47)ANHPVEPVT(0.043)S(0.012)VT(0.004)QPSELLQQK	O95487	Protein transport protein Sec24B	SEC24B	-5.5	-5.5	NA	9.03	0	0	0	0	FALSE
T(0.472)T(0.562)T(0.963)ALS(0.003)PS(0.002)PT(0.998)PILLRVQR	A0A7I2V658			0.09	-5.5	NA	8.99	26224000	26777000	0	0	FALSE
T(0.472)T(0.562)T(0.963)ALS(0.003)PS(0.002)PT(0.998)PILLRVQR	A0A7I2V658			0.09	-5.5	NA	8.99	26224000	26777000	0	0	FALSE
T(0.472)T(0.562)T(0.963)ALS(0.003)PS(0.002)PT(0.998)PILLRVQR	A0A7I2V658			0.09	-5.5	NA	8.99	26224000	26777000	0	0	FALSE
T(0.475)KS(0.475)VS(0.045)S(0.005)MS(0.001)EFESLLDCSPYLAGGDAR	O94964	Protein SOGA1;N-terminal form;C-terminal 80 kDa form	SOGA1	-5.5	-5.5	NA	17.5	0	0	0	0	FALSE
T(0.475)KS(0.475)VS(0.045)S(0.005)MS(0.001)EFESLLDCSPYLAGGDAR	O94964	Protein SOGA1;N-terminal form;C-terminal 80 kDa form	SOGA1	-5.5	-5.5	NA	17.5	0	0	0	0	FALSE
T(0.475)S(0.475)T(0.048)FCGT(0.001)PEFLAPEVLTDTSYTR	Q16512	Serine/threonine-protein kinase N1	PKN1	-5.5	-5.5	NA	7.27	0	0	0	0	FALSE
T(0.475)S(0.475)T(0.048)FCGT(0.001)PEFLAPEVLTDTSYTR	Q16512	Serine/threonine-protein kinase N1	PKN1	-5.5	-5.5	NA	7.27	0	0	0	0	FALSE
T(0.477)GS(0.501)GGPGNHPHGPDAS(0.021)AEGLNPY(0.002)GLVAPR	Q86UX7	Fermitin family homolog 3	FERMT3	-0.1	-5.5	NA	1.37	5205900	6730600	0	0	FALSE
T(0.48)S(0.48)KAET(0.036)PT(0.004)ES(0.001)VSEPEVATK	P18858	DNA ligase 1;DNA ligase	LIG1	-5.5	-5.5	NA	10.58	0	0	0	0	FALSE
T(0.48)S(0.48)KAET(0.036)PT(0.004)ES(0.001)VSEPEVATK	P18858	DNA ligase 1;DNA ligase	LIG1	-5.5	-5.5	NA	10.58	0	0	0	0	FALSE
T(0.483)CEERPAEDGS(0.479)DEEDPDS(0.038)MEAPTR	Q9H6Y2	WD repeat-containing protein 55	WDR55	-5.5	-5.5	NA	17.47	0	0	0	0	FALSE
T(0.483)S(0.483)FDQDS(0.035)DVDIFPSDFPTEPPSLPR	Q02880	DNA topoisomerase 2-beta	TOP2B	-5.5	-5.5	NA	15.9	0	0	0	0	FALSE
T(0.484)S(0.484)S(0.032)ESIYSRPGSSIPGSPGHTIYAK	F8W8M4	Actin-binding LIM protein 1	ABLIM1	-5.5	-5.5	NA	14.5	0	0	0	0	FALSE
T(0.488)S(0.488)PADHGGS(0.02)VGS(0.001)ES(0.002)GGS(0.001)AVDSVAGEHSVSGR	Q5T4S7	E3 ubiquitin-protein ligase UBR4	UBR4	-5.5	-5.5	NA	15.12	0	0	0	0	FALSE
T(0.493)QS(0.493)S(0.014)PLPQSPQALQQLVMQQQHQQFLEK	Q9UQL6	Histone deacetylase 5	HDAC5	-5.5	-5.5	NA	25.47	0	0	0	0	FALSE
T(0.494)ADGRVS(0.494)PAGGT(0.012)LDDKPK	C9JA69	HMG box transcription factor BBX	BBX	-5.5	-5.5	NA	4.53	0	0	0	0	FALSE
T(0.498)GS(0.498)PGS(0.004)EVVTLQQFLEESNK	A0A2U3TZV9	Girdin	CCDC88A	-5.5	-5.5	NA	21.43	0	0	0	0	FALSE
T(0.499)GS(0.499)LGKKPEIAQVIAS(0.001)Y(0.001)T(0.001)ATGPEQLTLAPGQLILIR	Q15811	Intersectin-1	ITSN1	-5.5	-5.5	NA	10.62	0	0	0	0	FALSE
T(0.499)GS(0.499)LGKKPEIAQVIAS(0.001)Y(0.001)T(0.001)ATGPEQLTLAPGQLILIR	Q15811	Intersectin-1	ITSN1	-5.5	-5.5	NA	10.62	0	0	0	0	FALSE
T(0.499)GS(0.499)NMS(0.003)DALANAVCQR	Q7Z4I7	LIM and senescent cell antigen-like-containing domain protein 2	LIMS2	-5.5	-5.5	NA	9.87	0	0	0	0	FALSE
T(0.499)GS(0.499)NMS(0.003)DALANAVCQR	Q7Z4I7	LIM and senescent cell antigen-like-containing domain protein 2	LIMS2	-5.5	-5.5	NA	9.87	0	0	0	0	FALSE
T(0.499)LLS(0.499)PQQQQQQQVALGPGMPAKPLQHFS(0.001)SPGALGPTLLLTGK	A0A804HHR9	Histone-lysine N-methyltransferase 2D	KMT2D	-5.5	-5.5	NA	6.34	0	0	0	0	FALSE
T(0.499)S(0.499)DS(0.002)DQQAYLVQR	Q96CV9	Optineurin	OPTN	-5.5	-5.5	NA	19.36	0	0	0	0	FALSE
T(0.499)S(0.499)DS(0.002)DQQAYLVQR	Q96CV9	Optineurin	OPTN	-5.5	-5.5	NA	19.36	0	0	0	0	FALSE
T(0.499)S(0.499)PT(0.002)VATQTGASATSTR	Q6P1L5	Protein FAM117B	FAM117B	-5.5	-5.5	NA	12.39	0	0	0	0	FALSE
T(0.499)S(0.499)PY(0.001)GSSLDLSTGSSSRPPPK	J3KNZ9		FBRS	-5.5	-5.5	NA	15.3	0	0	0	0	FALSE
T(0.499)S(0.499)PY(0.001)GSSLDLSTGSSSRPPPK	J3KNZ9		FBRS	-5.5	-5.5	NA	15.3	0	0	0	0	FALSE
T(0.5)AS(0.455)IS(0.016)S(0.005)S(0.007)PS(0.007)EGT(0.007)PT(0.002)VGSYGCTPQSLPK	Q6PKG0	La-related protein 1	LARP1	-5.5	-5.5	NA	2.54	0	0	0	1724900	FALSE
T(0.5)ES(0.5)GEETDLISPPQEEVK	A0A5F9UY30	Trans-Golgi network integral membrane protein 2	TGOLN2	0.08	-5.5	NA	22.48	5131200	7959500	0	0	FALSE
T(0.5)GRDT(0.5)PENGETAIGAENSEK	Q8N3X1	Formin-binding protein 4	FNBP4	-0.09	-5.5	NA	13.12	19904000	18252000	0	0	FALSE
T(0.5)GS(0.5)QEGTSMEGSRPAAPAEPGTLK	Q8IV36	Protein HID1	HID1	-1.42	-5.5	NA	29.16	26139000	8798600	0	0	FALSE
T(0.5)GYLS(0.5)IVMDPDELPLDEHCER	P35968	Vascular endothelial growth factor receptor 2	KDR	-5.5	-5.5	NA	28.5	0	0	0	0	FALSE
T(0.5)GYLS(0.5)IVMDPDELPLDEHCER	P35968	Vascular endothelial growth factor receptor 2	KDR	-5.5	-5.5	NA	28.5	0	0	0	0	FALSE
T(0.5)KKS(0.5)LES(0.001)INSR	P62888	60S ribosomal protein L30	RPL30	-5.5	-5.5	NA	6.81	0	0	0	0	FALSE
T(0.5)KS(0.5)HDDGNIDLESDSFLK	P18583	Protein SON	SON	-0.03	-5.5	NA	3.93	6528900	5429400	0	0	FALSE
T(0.5)LNPS(0.5)PAGWFVQQHPELELMSSFR	Q8N1F8	Serine/threonine-protein kinase 11-interacting protein	STK11IP	-0.49	-5.5	NA	3.44	10757000	7935200	0	0	FALSE
T(0.5)LS(0.5)MENIQSLNAAYATSGPMYLSDHENVGSETPK	X6RLX0	ELKS/Rab6-interacting/CAST family member 1	ERC1	-5.5	-5.5	NA	9.58	0	0	0	20749000	FALSE
T(0.5)LT(0.5)PGGHAEHDGKPFCHKPCYATLFGPK	P52943	Cysteine-rich protein 2	CRIP2	-0.28	-5.5	NA	7.3	9263600	8249800	0	0	FALSE
T(0.5)LT(0.5)PGGHAEHDGKPFCHKPCYATLFGPK	P52943	Cysteine-rich protein 2	CRIP2	-0.28	-5.5	NA	7.3	9263600	8249800	0	0	FALSE
T(0.5)MS(0.5)PIQVLAVTGSASSPEQGR	H7C4M0	Filamin A-interacting protein 1-like	FILIP1L	0.33	-5.5	NA	6.74	4738500	6810400	0	0	FALSE
T(0.5)NS(0.5)GGGDGPHISSK	Q96EV2	RNA-binding protein 33	RBM33	-5.5	-0.38	NA	11.72	0	0	1391800	1500100	FALSE
T(0.5)NS(0.5)GISSASGGSTEPTTPDSERPAQALLR	A2A2F0	Ral GTPase-activating protein subunit beta	RALGAPB	-5.5	-5.5	NA	10.51	0	0	0	0	FALSE
T(0.5)S(0.5)LAGDTSNSSSPASTGAK	H3BQK9;Q9UPN3	Microtubule-actin cross-linking factor 1, isoforms 1/2/3/5	MACF1	-5.5	-5.5	NA	13.88	0	0	0	0	FALSE
T(0.5)S(0.5)LAGDTSNSSSPASTGAK	H3BQK9;Q9UPN3	Microtubule-actin cross-linking factor 1, isoforms 1/2/3/5	MACF1	-5.5	-5.5	NA	13.88	0	0	0	0	FALSE
T(0.5)S(0.5)LFENDKDAGMENESVK	Q86V48	Leucine zipper protein 1	LUZP1	-5.5	-0.11	NA	11.35	0	0	4297300	8123300	FALSE
T(0.5)S(0.5)LFENDKDAGMENESVK	Q86V48	Leucine zipper protein 1	LUZP1	-5.5	-0.11	NA	11.35	0	0	4297300	8123300	FALSE
T(0.5)S(0.5)MCSIQSAPPEPATLK	A0A0C4DGB5;A0A6Q8PGN6;A0A6Q8PH20;P20810	Calpastatin	CAST	-5.5	0.03	NA	21.86	0	0	2341800	4484200	FALSE
T(0.5)S(0.5)MCSIQSAPPEPATLK	A0A0C4DGB5;A0A6Q8PGN6;A0A6Q8PH20;P20810	Calpastatin	CAST	-5.5	0.03	NA	21.86	0	0	2341800	4484200	FALSE
T(0.5)S(0.5)PKPAVVETVTTAKPQQIQALMDEVTK	P56192	Methionine--tRNA ligase, cytoplasmic	MARS	-0.15	-5.5	NA	16.51	489380000	515610000	0	0	FALSE
T(0.5)S(0.5)PLNSSGSSQGR	P51003	Poly(A) polymerase alpha	PAPOLA	-0.35	-5.5	NA	12.2	10222000	10405000	0	0	FALSE
T(0.5)S(0.5)PLNSSGSSQGR	P51003	Poly(A) polymerase alpha	PAPOLA	-0.35	-5.5	NA	12.2	10222000	10405000	0	0	FALSE
T(0.5)S(0.5)PQPESGIKR	Q5EBL4	RILP-like protein 1	RILPL1	0.12	-5.5	NA	7.26	10543000	8679200	0	0	FALSE
T(0.5)S(0.5)PSVTPTPAR	Q8WXE0	Caskin-2	CASKIN2	0.04	-5.5	NA	13.77	23667000	23305000	0	0	FALSE
T(0.5)S(0.5)PSVTPTPAR	Q8WXE0	Caskin-2	CASKIN2	0.04	-5.5	NA	13.77	23667000	23305000	0	0	FALSE
T(0.5)S(0.5)PTPGDFPK	Q9UPU7	TBC1 domain family member 2B	TBC1D2B	-5.5	-5.5	NA	10.53	0	0	0	0	FALSE
T(0.5)S(0.5)PTPGDFPK	Q9UPU7	TBC1 domain family member 2B	TBC1D2B	-5.5	-5.5	NA	10.53	0	0	0	0	FALSE
T(0.5)T(0.5)PTQPSEQK	O95104	Splicing factor, arginine/serine-rich 15	SCAF4	0.14	-5.5	NA	16.95	3734200	4319900	0	0	FALSE
T(0.503)PEELDDS(0.494)DFET(0.002)EDFDVR	P35221	Catenin alpha-1	CTNNA1	0.02	-5.5	NA	6.05	313120	391580	0	0	FALSE
T(0.51)NGHS(0.245)PS(0.245)QPR	Q9Y2D5	A-kinase anchor protein 2	AKAP2	-5.5	-0.13	NA	15.31	0	0	3478700	5886600	FALSE
T(0.513)NS(0.459)MGS(0.025)AT(0.002)GPLPGTKVEPTVLDR	O15014	Zinc finger protein 609	ZNF609	-5.5	-0.06	NA	3.66	0	0	1321100	2203300	FALSE
T(0.517)IGGGDDS(0.482)FNT(0.001)FFSETGAGK	F5H5D3;P68363;Q71U36	Tubulin alpha-1C chain;Tubulin alpha-1B chain;Tubulin alpha-1A chain;Tubulin alpha-3E chain	TUBA1C;TUBA1B;TUBA1A;TUBA3E	0.57	-5.5	NA	17.98	1922700	2268900	0	0	FALSE
T(0.52)S(0.213)FS(0.254)VGS(0.013)DDELGPIR	Q9NRY4	Rho GTPase-activating protein 35	ARHGAP35	-0.3	-5.5	NA	3.88	715500	357130	0	0	FALSE
T(0.522)GS(0.478)GGPGNHPHGPDAS(0.001)AEGLNPYGLVAPR	Q86UX7	Fermitin family homolog 3	FERMT3	-5.5	0.08	NA	11.29	0	0	6331500	14222000	FALSE
T(0.522)VMDGGLES(0.467)DGPNMT(0.01)ENGLEDESRPQR	P51116	Fragile X mental retardation syndrome-related protein 2	FXR2	-0.4	-5.5	NA	0.79	7333600	4922600	0	0	FALSE
T(0.537)T(0.053)GMS(0.057)QS(0.152)T(0.152)ELLPDAT(0.049)DEEVAPPKPPLPGIR	A0A804HL87	Rap guanine nucleotide exchange factor 1	RAPGEF1	0.22	-5.5	NA	11.18	8034600	8591400	0	0	FALSE
T(0.545)PKIS(0.455)MPDIDLNLTGPK	Q09666	Neuroblast differentiation-associated protein AHNAK	AHNAK	0.03	-5.5	NA	11.66	2962600	2621600	0	0	FALSE
T(0.559)PS(0.44)PEPVDKDFY(0.001)SEFGNK	Q9Y2I1	Nischarin	NISCH	-5.5	-0.3	NA	9.66	0	0	3163500	6835300	FALSE
T(0.562)PAAPAS(0.438)PAAVPSEGSGGSTTGWR	P07199	Major centromere autoantigen B	CENPB	0.12	-5.5	NA	17.42	24422000	12793000	0	0	FALSE
T(0.567)LS(0.433)PGKENVSALDMEK	Q9H307	Pinin	PNN	-0.05	-5.5	NA	20.65	28697000	24017000	0	0	FALSE
T(0.568)RS(0.418)PDVIS(0.007)S(0.007)ASTALSQDIPEIASEALSR	Q6P2E9	Enhancer of mRNA-decapping protein 4	EDC4	-5.5	-0.08	NA	11.24	0	0	2975500	4392800	FALSE
T(0.569)IS(0.43)HES(0.002)GEHSAQGK	Q9ULC0	Endomucin	EMCN	-5.5	-1.29	NA	17.25	0	0	10535000	11378000	FALSE
T(0.569)NS(0.444)PAY(0.877)S(0.36)DIS(0.75)DAGEDGEGKVDSVK	O15014	Zinc finger protein 609	ZNF609	0.2	-5.5	NA	18.9	6903600	8010100	0	0	FALSE
T(0.569)NS(0.444)PAY(0.877)S(0.36)DIS(0.75)DAGEDGEGKVDSVK	O15014	Zinc finger protein 609	ZNF609	0.2	-5.5	NA	18.9	6903600	8010100	0	0	FALSE
T(0.569)NS(0.444)PAY(0.877)S(0.36)DIS(0.75)DAGEDGEGKVDSVK	O15014	Zinc finger protein 609	ZNF609	0.2	-5.5	NA	18.9	6903600	8010100	0	0	FALSE
T(0.57)GS(0.566)VQT(0.479)PPDLES(0.182)S(0.203)EEVDAAEGAPEVVGPK	P28290	Sperm-specific antigen 2	SSFA2	-5.5	-5.5	NA	3	0	0	0	2280600	FALSE
T(0.57)GS(0.566)VQT(0.479)PPDLES(0.182)S(0.203)EEVDAAEGAPEVVGPK	P28290	Sperm-specific antigen 2	SSFA2	-5.5	-5.5	NA	3	0	0	0	2280600	FALSE
T(0.611)KS(0.361)T(0.028)GGAPTFNVTVTK	P07737	Profilin-1	PFN1	-5.5	0	NA	15.58	0	0	6112200	10078000	FALSE
T(0.626)KS(0.256)NS(0.059)LS(0.059)EQLAINTSPDAVK	Q5T1M5	FK506-binding protein 15	FKBP15	-0.06	-5.5	NA	3.03	2431900	1749500	0	0	FALSE
T(0.63)KS(0.37)LIAQDHR	O15013	Rho guanine nucleotide exchange factor 10	ARHGEF10	-5.5	-0.39	NA	12.11	0	0	2992200	3502400	FALSE
T(0.631)KLS(0.238)PS(0.131)FGGMVPSK	P35968	Vascular endothelial growth factor receptor 2	KDR	-5.5	0.13	NA	26.73	0	0	6612500	11168000	FALSE
T(0.638)AS(0.704)ET(0.857)RS(0.791)EGS(0.006)EY(0.004)EEIPKR	P48634	Protein PRRC2A	PRRC2A	-0.27	-5.5	NA	3.73	102180000	89904000	0	0	FALSE
T(0.657)RT(0.067)DS(0.158)Y(0.014)S(0.087)AGQS(0.016)VEILDGVELGEPAHKK	P42345	Serine/threonine-protein kinase mTOR	MTOR	-5.5	0.6	NA	8.08	0	0	8050900	16753000	FALSE
T(0.665)S(0.271)S(0.063)FAEPGGGGGGGGGGPGGSASGPGGTGGGK	P49840	Glycogen synthase kinase-3 alpha	GSK3A	0.12	-5.5	NA	10.09	4066500	5195700	0	0	FALSE
T(0.668)ELS(0.239)PS(0.089)FINPNPLEWFAS(0.002)EEPT(0.002)EES(0.001)EKPLTQSGGAPPPPGGK	P46821	Microtubule-associated protein 1B;MAP1B heavy chain;MAP1 light chain LC1	MAP1B	-5.5	-5.5	NA	2.84	3326700	0	0	0	FALSE
T(0.673)KDQPDGS(0.491)S(0.539)LS(0.136)PAQS(0.105)PS(0.054)QS(0.003)QPPAASSLR	A0A494BZV2;Q6WCQ1	Myosin phosphatase Rho-interacting protein	MPRIP	0.09	-5.5	NA	3.52	3209800	3748200	0	0	FALSE
T(0.686)ET(0.314)QEKNPLPSK	P62328	Thymosin beta-4;Hematopoietic system regulatory peptide	TMSB4X	-0.19	-5.5	NA	15.3	5687200	5049700	0	0	FALSE
T(0.691)PGEY(0.108)S(0.128)T(0.073)QNIGFKHAMSK	REV__Q15911			0.25	-5.5	NA	3	24248000	28674000	0	0	FALSE
T(0.693)KS(0.185)FLNY(0.1)Y(0.022)ADLETSAR	Q92870	Amyloid beta A4 precursor protein-binding family B member 2	APBB2	-5.5	0.23	NA	4.41	0	0	3277800	7785600	FALSE
T(0.7)WKGS(0.3)IGLLLGK	Q8IY63	Angiomotin-like protein 1	AMOTL1	-0.2	-5.5	NA	18.43	7531600	8625200	0	0	FALSE
T(0.715)T(0.155)RT(0.126)PDT(0.002)S(0.002)T(0.002)YCYETAEK	P46821	Microtubule-associated protein 1B;MAP1B heavy chain;MAP1 light chain LC1	MAP1B	-5.5	-0.05	NA	12.83	0	0	24128000	34766000	FALSE
T(0.721)GS(0.272)NIS(0.005)GAS(0.001)S(0.001)DISLDEQYKHQLEETKK	P22059	Oxysterol-binding protein 1	OSBP	-5.5	0.19	NA	3.33	0	0	5636900	9134000	FALSE
T(0.728)S(0.202)S(0.06)S(0.007)S(0.003)LQADQASSNAPGPRPSSGSHR	Q9ULC8	Probable palmitoyltransferase ZDHHC8	ZDHHC8	-0.01	-5.5	NA	2.1	1172700	1569100	0	0	FALSE
T(0.729)VANLLS(0.029)GKS(0.241)PR	E7ETY2;Q13428	Treacle protein	TCOF1	-5.5	-0.58	NA	10.03	0	0	2109800	2203800	FALSE
T(0.732)VHRDS(0.268)EEEDDYLFDDPLPIPLR	B3KSJ7	Protein artemis	DCLRE1C	-5.5	-5.5	NA	25.6	0	0	6437600	0	FALSE
T(0.736)S(0.191)PADHGGS(0.038)VGS(0.007)ES(0.025)GGS(0.002)AVDSVAGEHSVSGR	Q5T4S7	E3 ubiquitin-protein ligase UBR4	UBR4	-5.5	-5.5	NA	7.68	0	0	0	5493100	FALSE
T(0.738)GQAGS(0.561)LS(0.563)GS(0.105)PKPFS(0.033)PQLSAPITTK	A0A087WVZ6	Protein kinase C-binding protein 1	ZMYND8	-5.5	0.04	NA	10.37	0	0	11611000	27500000	FALSE
T(0.739)S(0.033)S(0.228)AELSTSAPDEPLLQK	Q15139	Serine/threonine-protein kinase D1	PRKD1	-5.5	-1.31	NA	25.43	0	0	9052200	8003300	FALSE
T(0.742)RS(0.147)Y(0.11)DNLT(0.001)TACDNTVPLASR	Q13615	Myotubularin-related protein 3	MTMR3	-0.18	-5.5	NA	16.72	15611000	9857700	0	0	FALSE
T(0.744)AS(0.128)ES(0.128)NVYLNSFHYPDHSYK	E9PFQ4	Pleckstrin homology-like domain family B member 2	PHLDB2	-5.5	0.27	NA	9.86	0	0	27566000	58487000	FALSE
T(0.746)LDKVS(0.111)LEET(0.143)AQLPSAPQGSR	Q9BRP8	Partner of Y14 and mago	WIBG	-5.5	-5.5	NA	11.72	0	0	0	5473100	FALSE
T(0.764)NT(0.236)PVKEDWNVR	P78347	General transcription factor II-I	GTF2I	0.57	-5.5	NA	18.3	30564000	46518000	0	0	FALSE
T(0.775)RKS(0.241)PS(0.497)S(0.423)DS(0.06)WT(0.002)CADTST(0.001)ER	F8VWH9	ADP-ribosylation factor GTPase-activating protein 1	ARFGAP1	-5.5	-5.5	NA	7.09	0	0	0	0	FALSE
T(0.775)RKS(0.241)PS(0.497)S(0.423)DS(0.06)WT(0.002)CADTST(0.001)ER	F8VWH9	ADP-ribosylation factor GTPase-activating protein 1	ARFGAP1	0.01	-5.5	NA	7.09	1178100	1491900	0	0	FALSE
T(0.777)RS(0.216)EPLPPS(0.004)AT(0.003)APPPPGPMQPR	J3KPH8	Histone deacetylase;Histone deacetylase 7	HDAC7	0.32	-5.5	NA	1.57	3777200	4664400	0	49499000	FALSE
T(0.778)PT(0.222)LTSIYCR	H3BT57;P29590	Protein PML	PML	0.1	-5.5	NA	16.25	5846300	6685900	0	0	FALSE
T(0.792)VS(0.208)DNS(0.401)LS(0.599)NSR	H0Y7W6;Q96RU3	Formin-binding protein 1	FNBP1	-5.5	0.35	NA	30.71	0	0	17734000	31409000	FALSE
T(0.795)GVGAS(0.205)CHVVMPGADLPNCKARR	REV__H0Y380			-5.5	-0.79	NA	1.07	0	0	5200100	4575400	FALSE
T(0.814)AMRVS(0.186)PHHPAPTPNPR	A8MZI9	Runt-related transcription factor 1	RUNX1	-5.5	-0.32	NA	7.42	0	0	496340	587770	FALSE
T(0.822)GS(0.175)PLT(0.003)IGPGAS(0.024)S(0.067)PARPAT(0.909)PLVPCR	A0A804HJ90		SGIP1	0.33	-5.5	NA	3.69	629240	826880	0	0	FALSE
T(0.822)GS(0.175)PLT(0.003)IGPGAS(0.024)S(0.067)PARPAT(0.909)PLVPCR	A0A804HJ90		SGIP1	0.33	-5.5	NA	3.69	629240	826880	0	0	FALSE
T(0.824)RS(0.175)PPPRPPPPAINS(0.097)LHT(0.452)S(0.452)PR	Q8WYP3	Ras and Rab interactor 2	RIN2	-5.5	-0.24	NA	6.95	0	0	34632000	40019000	FALSE
T(0.827)AS(0.142)QGPQT(0.029)DS(0.002)VIQNSENIK	Q9NZN5	Rho guanine nucleotide exchange factor 12	ARHGEF12	-0.08	-5.5	NA	6.12	7687700	9677800	0	0	FALSE
T(0.832)GS(0.1)S(0.069)GALGPPERR	K7EL81;Q9BZL4	Protein phosphatase 1 regulatory subunit 12C	PPP1R12C	1.13	-5.5	NA	7.56	3403200	9675900	0	0	FALSE
T(0.833)EAQDLCRAS(0.107)PEPPGPES(0.027)S(0.027)S(0.006)R	Q9C0C2	182 kDa tankyrase-1-binding protein	TNKS1BP1	-5.5	0.24	NA	6.69	0	0	1539700	1783000	FALSE
T(0.849)GS(0.086)S(0.065)PNSVSSSPTNSAITQLR	U3KQ51	Zinc finger E-box-binding homeobox 2	ZEB2	-5.5	-5.5	NA	27.66	0	0	0	6157100	FALSE
T(0.849)PQQT(0.144)S(0.007)ASQQMLNFPDKGK	Q8TAQ2	SWI/SNF complex subunit SMARCC2	SMARCC2	-5.5	-0.15	NA	21.36	0	0	4163900	5464900	FALSE
T(0.849)RS(0.144)MDDLLS(0.007)ACDTSSPLTR	J3QR65	Myotubularin-related protein 4	MTMR4	-5.5	0.15	NA	6.17	0	0	1073700	1991100	FALSE
T(0.872)WS(0.128)RDEVMGDNLLLSSVFQFSK	H0Y2V6	Centrosomal protein of 170 kDa;Cep170-like protein	CEP170;CEP170P1	-5.5	-5.5	NA	21.45	0	3449900	0	0	FALSE
T(0.877)KFAS(0.123)DDEHDEHDENGATGPVKR	P05455	Lupus La protein	SSB	-5.5	0.18	NA	7.69	0	0	248080	279940	FALSE
T(0.881)KDS(0.109)GS(0.009)IS(0.001)LQETR	Q9H2G2	STE20-like serine/threonine-protein kinase	SLK	-5.5	-5.5	NA	18.01	0	10571000	0	0	FALSE
T(0.882)NT(0.102)MNGS(0.015)KS(0.001)PVISRPK	A0A0U1RRM6			-5.5	0.1	NA	2.8	0	0	874700	1546300	FALSE
T(0.887)AS(0.113)APNLAETEKETAEHLDLAGASSRPK	F5GZP6;Q86W92	Liprin-beta-1	PPFIBP1	0.07	-5.5	NA	23.32	46731000	55905000	0	0	FALSE
T(0.889)S(0.109)PS(0.002)KSPFLHSGMK	O14497	AT-rich interactive domain-containing protein 1A	ARID1A	-5.5	-0.12	NA	7.72	0	0	47143000	65525000	FALSE
T(0.891)KS(0.109)WGEQCPETSGTDSGR	P27987	Inositol-trisphosphate 3-kinase B	ITPKB	-0.21	-5.5	NA	16.05	1378500	1416300	0	0	FALSE
T(0.898)GS(0.665)RPS(0.219)S(0.219)HGGGGPAAAEEEVR	A0A0A0MR74	Diacylglycerol O-acyltransferase 1	DGAT1	-0.24	-5.5	NA	6.06	16571000	14525000	0	0	FALSE
T(0.91)GGGGGAS(0.418)GS(0.63)DEDEVS(0.033)EVES(0.009)FILDQEDLDNPVLK	Q8IWZ3	Ankyrin repeat and KH domain-containing protein 1	ANKHD1	-0.18	-5.5	NA	6.48	8364400	8233100	0	0	FALSE
T(0.91)GGGGGAS(0.418)GS(0.63)DEDEVS(0.033)EVES(0.009)FILDQEDLDNPVLK	Q8IWZ3	Ankyrin repeat and KH domain-containing protein 1	ANKHD1	-0.06	-5.5	NA	6.48	6724500	7204100	0	0	FALSE
T(0.937)AMHEPLQT(0.063)WQDAPY(0.987)IFIVHIGIS(0.004)S(0.004)S(0.005)K	Q8NBN3	Transmembrane protein 87A	TMEM87A	-0.14	-5.5	NA	1.41	6400500	8616800	0	0	FALSE
T(0.937)AMHEPLQT(0.063)WQDAPY(0.987)IFIVHIGIS(0.004)S(0.004)S(0.005)K	Q8NBN3	Transmembrane protein 87A	TMEM87A	-0.14	-5.5	NA	1.41	6400500	8616800	0	0	FALSE
T(0.938)PDS(0.047)PPT(0.014)PAPLLLDLGIPVGQR	Q16584	Mitogen-activated protein kinase kinase kinase 11	MAP3K11	-5.5	-0.01	NA	33.87	940030	0	23583000	34540000	FALSE
T(0.944)PET(0.056)LLPFAEAEAFLK	D3DPS3	MAP7 domain-containing protein 1	RPRC1;MAP7D1	0.09	-5.5	NA	3.36	1899300	2219600	0	0	FALSE
T(0.949)GDLGIPPNPEDRS(0.077)PS(0.925)PEPIY(0.008)NS(0.041)EGK	A0A7P0T9U7	Splicing factor 1	SF1	-0.3	-5.5	NA	13.56	46539000	41992000	0	0	FALSE
T(0.961)LS(0.039)MIEEEIR	Q9Y2D5	A-kinase anchor protein 2	AKAP2	-5.5	0.23	NA	34.17	0	0	9696900	19967000	FALSE
T(0.963)YS(0.016)FT(0.016)S(0.003)AMSR	H7C1F9	Ral GTPase-activating protein subunit alpha-2	RALGAPA2	-0.26	-5.5	NA	19.04	6415500	6010200	0	0	FALSE
T(0.968)GS(0.028)GS(0.003)PFAGNS(0.001)PAR	Q9UPT8	Zinc finger CCCH domain-containing protein 4	ZC3H4	-0.07	-5.5	NA	16.48	499970	539030	0	0	FALSE
T(0.971)KS(0.029)PKPAESPQSATK	Q5VUA4	Zinc finger protein 318	ZNF318	-0.17	-5.5	NA	25.36	23280000	20277000	0	0	FALSE
T(0.975)DGFAEAIHS(0.025)PQVAGVPR	P12270	Nucleoprotein TPR	TPR	1.2	-5.5	NA	39.67	10503000	24801000	0	0	FALSE
T(0.982)QS(0.018)PGGCSAEAVLAR	Q96MH2	Protein HEXIM2	HEXIM2	-0.27	-5.5	NA	12.22	16230000	12821000	0	0	FALSE
T(0.988)QT(0.012)PPLGQTPQLGLK	D3DQV9	Eukaryotic translation initiation factor 4 gamma 2	EIF4G2	-0.26	-5.5	NA	22.43	4742000	4140800	0	0	FALSE
T(0.999)PGT(0.001)PGTPSYPR	A0A669KB77	Microtubule-associated protein 2	MAP2	-5.5	-5.5	NA	23.68	0	10201000	0	0	FALSE
T(0.999)VAGGGLET(0.001)ISNLK	Q8NCM8	Cytoplasmic dynein 2 heavy chain 1	DYNC2H1	-0.14	-5.5	NA	10.63	2652700	2748300	0	0	FALSE
T(1)AMEVEAPSKPAR	E9PRG8	Uncharacterized protein C11orf98	C11orf98	-5.5	-5.5	NA	10.37	0	0	2845800	0	FALSE
T(1)PQPPAEEPPHPLTYSQLPR	Q8WXE0	Caskin-2	CASKIN2	-5.5	0.79	NA	10.68	0	0	3070500	10707000	FALSE
T(1)QPGS(1)LIMY(0.992)KDMPNS(0.008)DLGK	REV__P34972			-5.5	-1.81	NA	4.39	0	0	9145600	3372800	FALSE
T(1)QPGS(1)LIMY(0.992)KDMPNS(0.008)DLGK	REV__P34972			-5.5	-1.81	NA	4.39	0	0	9145600	3372800	FALSE
T(1)T(1)ALEPEDQKGLLIIK	Q9H4T2	Zinc finger and SCAN domain-containing protein 16	ZSCAN16	-5.5	-5.5	NA	4.57	0	0	1069500	0	FALSE
T(1)T(1)ALEPEDQKGLLIIK	Q9H4T2	Zinc finger and SCAN domain-containing protein 16	ZSCAN16	-5.5	-5.5	NA	4.57	0	0	1069500	0	FALSE
T(1)VEGRELQSVK	Q92917	G patch domain and KOW motifs-containing protein	GPKOW	-0.29	-5.5	NA	14.4	6673600	5665300	0	0	FALSE
TAAMS(0.001)NLQKALPRDDGT(1)S(1)R	Q8WU20	Fibroblast growth factor receptor substrate 2	FRS2	-5.5	-5.5	NA	7.87	0	0	0	0	FALSE
TAAMS(0.001)NLQKALPRDDGT(1)S(1)R	Q8WU20	Fibroblast growth factor receptor substrate 2	FRS2	-5.5	-5.5	NA	7.87	0	0	0	0	FALSE
TAAS(0.003)GVEANS(0.008)RPLDHAQPPS(0.494)S(0.494)LVIDKESEVYK	O00151	PDZ and LIM domain protein 1	PDLIM1	-5.5	-5.5	NA	14.39	0	0	0	0	FALSE
TAAS(0.003)GVEANS(0.008)RPLDHAQPPS(0.494)S(0.494)LVIDKESEVYK	O00151	PDZ and LIM domain protein 1	PDLIM1	-5.5	-5.5	NA	14.39	0	0	0	0	FALSE
TAAY(0.006)GHFGRDS(0.994)FPWEVPK	P31153	S-adenosylmethionine synthase isoform type-2	MAT2A	-0.13	-5.5	NA	1.89	7741500	8620500	0	0	FALSE
TADGRVS(0.026)PAGGT(0.974)LDDKPK	C9JA69	HMG box transcription factor BBX	BBX	0.18	-5.5	NA	18.6	7621200	12393000	0	0	FALSE
TADS(0.038)VS(0.961)PLEPPT(0.001)K	Q9UMZ2	Synergin gamma	SYNRG	-5.5	0.09	NA	16.27	0	6087900	3332300	4005700	FALSE
TAGFPNGS(0.037)LGKRPS(0.081)GS(0.882)LGK	Q9NZH0	G-protein coupled receptor family C group 5 member B	GPRC5B	-5.5	0.63	NA	8.89	0	0	284940	501030	FALSE
TAGYPNVNIHNFT(0.366)T(0.082)S(0.552)WR	Q01082	Spectrin beta chain, non-erythrocytic 1	SPTBN1	-5.5	0.68	NA	17.13	0	0	959970	1902600	FALSE
TAHNSEAADLEESFNEHELEPS(0.215)S(0.785)PK	A0A0D9SGE8		PHF6	-0.16	-5.5	NA	23.57	81782000	68855000	0	24799000	FALSE
TAIT(0.515)T(0.485)PNFK	Q9BXS6	Nucleolar and spindle-associated protein 1	NUSAP1	1.36	-5.5	NA	16.5	1094600	2892400	0	0	FALSE
TALAT(0.886)S(0.114)PITVGDLGIVR	P13994	Coiled-coil domain-containing protein 130	CCDC130	-5.5	-5.5	NA	26.65	0	0	0	3540800	FALSE
TALS(0.001)S(0.005)T(0.004)ES(0.008)CT(0.008)MKGEEKS(0.975)PK	Q96T23	Remodeling and spacing factor 1	RSF1	0.55	-5.5	NA	1.45	3973300	5448000	0	0	FALSE
TANAGPPRPS(0.345)S(0.571)S(0.084)GYK	H7BZT5;O15231	Zinc finger protein 185	ZNF185	0.49	-5.5	NA	12.04	2683900	3609600	0	0	FALSE
TANAGPPRPS(0.408)S(0.184)S(0.408)GYK	H7BZT5;O15231	Zinc finger protein 185	ZNF185	-5.5	-5.5	NA	26.38	0	0	0	0	FALSE
TANAGPPRPS(0.478)S(0.478)S(0.045)GYK	H7BZT5;O15231	Zinc finger protein 185	ZNF185	-5.5	-5.5	NA	14.33	0	0	0	0	FALSE
TANLT(0.001)GT(0.018)DS(0.183)PET(0.729)DAS(0.068)ASLQQNKSPR	A0A087X1S9	Partitioning defective 3 homolog B	PARD3B	0.46	-5.5	NA	8.92	3418700	3743200	0	0	FALSE
TANLTGTDSPETDAS(0.012)AS(0.187)LQQNKS(0.801)PR	A0A087X1S9	Partitioning defective 3 homolog B	PARD3B	-5.5	0.17	NA	14.68	0	0	8053900	12663000	FALSE
TAPAAPAEDAVAAAAAAPSEPS(0.075)EPS(0.765)RPS(0.16)PQPKPR	Q53GA4	Pleckstrin homology-like domain family A member 2	PHLDA2	-5.5	0.21	NA	28.34	0	0	21663000	35663000	FALSE
TAPPALPT(0.012)GY(0.01)DS(0.036)EEEEES(0.076)RPMS(0.457)Y(0.409)DEK	H0Y6K2	Bromodomain-containing protein 2	BRD2	-5.5	-5.5	NA	2.91	0	0	0	0	FALSE
TAPPALPT(0.342)GY(0.291)DS(0.342)EEEEES(0.006)RPMS(0.009)Y(0.009)DEKR	H0Y6K2	Bromodomain-containing protein 2	BRD2	-5.5	-5.5	NA	3.29	0	0	0	0	FALSE
TAPPALPT(0.529)GY(0.451)DS(0.02)EEEEESRPMSYDEK	H0Y6K2	Bromodomain-containing protein 2	BRD2	-0.18	-5.5	NA	10.56	53001000	50812000	0	0	FALSE
TAPS(0.562)S(0.433)PLT(0.004)S(0.001)PSDTR	Q8IWB9	Testis-expressed sequence 2 protein	TEX2	0.18	-5.5	NA	11.24	6465400	7597700	0	0	FALSE
TAPT(0.998)LS(0.002)PEHWK	Q96JM3	Chromosome alignment-maintaining phosphoprotein 1	CHAMP1	-5.5	-0.03	NA	9.35	0	0	2025400	3637700	FALSE
TAPTALGITLS(0.001)S(0.826)S(0.133)PT(0.032)S(0.008)TPELR	F5H1U9	Multiple PDZ domain protein	MPDZ	0.09	-5.5	NA	46.46	22204000	24117000	0	0	FALSE
TAQALAQLAAQHS(0.005)QS(0.005)GS(0.003)T(0.003)T(0.003)T(0.003)S(0.003)S(0.003)WDMGS(0.128)T(0.128)T(0.128)QS(0.458)PS(0.128)LVQYDLK	Q14157	Ubiquitin-associated protein 2-like	UBAP2L	-5.5	-5.5	NA	8.51	0	0	0	0	FALSE
TAQALAQLAAQHSQSGS(0.001)T(0.001)TTSSWDMGS(0.002)T(0.001)T(0.007)QS(0.449)PS(0.517)LVQY(0.02)DLK	Q14157	Ubiquitin-associated protein 2-like	UBAP2L	0.31	-5.5	NA	10.08	13987000	21630000	0	0	FALSE
TAQALS(0.01)S(0.127)GS(0.399)GS(0.399)QET(0.065)K	O95747	Serine/threonine-protein kinase OSR1	OXSR1	-5.5	-5.5	NA	17.57	0	0	0	0	FALSE
TAQALSS(0.001)GS(0.17)GS(0.811)QET(0.018)K	O95747	Serine/threonine-protein kinase OSR1	OXSR1	-5.5	-0.01	NA	30.56	0	0	1373100	2528100	FALSE
TAQALSSGS(0.021)GS(0.228)QET(0.751)K	O95747	Serine/threonine-protein kinase OSR1	OXSR1	-0.33	-5.5	NA	32.09	6843000	4304400	0	0	FALSE
TAQEKDSLIT(0.002)PHVS(0.998)R	J3KNE0;O14715;P49792	RanBP2-like and GRIP domain-containing protein 3;RANBP2-like and GRIP domain-containing protein 8;RANBP2-like and GRIP domain-containing protein 5/6;E3 SUMO-protein ligase RanBP2;RANBP2-like and GRIP domain-containing protein 1;RANBP2-like and GRIP domain-containing protein 2	RGPD3;RGPD8;RGPD5;RANBP2;RGPD1;RGPD2;RGPD6	-5.5	0.21	NA	14.49	0	0	2149100	5230300	FALSE
TAQSPAMVGS(1)PIR	Q5VWG9	Transcription initiation factor TFIID subunit 3	TAF3	-5.5	-0.24	NA	30.37	0	0	687090	9153700	FALSE
TAS(0.002)GS(0.703)S(0.288)VT(0.006)S(0.001)LDGTR	Q92597	Protein NDRG1	NDRG1	-0.14	-5.5	NA	33.25	7597200	6258100	0	0	FALSE
TAS(0.002)IS(0.004)S(0.004)S(0.004)PS(0.448)EGT(0.448)PT(0.085)VGS(0.001)Y(0.001)GCTPQSLPK	Q6PKG0	La-related protein 1	LARP1	-5.5	-5.5	NA	6.66	0	0	0	0	FALSE
TAS(0.042)ES(0.958)ISNLSEAGSIK	P30622	CAP-Gly domain-containing linker protein 1	CLIP1	-5.5	-5.5	NA	30.46	0	0	1765700	0	FALSE
TAS(0.982)T(0.018)NNIAQAR	Q9UBI6	Guanine nucleotide-binding protein G(I)/G(S)/G(O) subunit gamma-12	GNG12	-5.5	-5.5	NA	23.3	51030000	0	0	0	FALSE
TASDTDSSYCIPT(0.001)AGMS(0.305)PS(0.693)R	B7Z3B9	GRB2-associated-binding protein 1	GAB1	-0.3	-5.5	NA	9.85	6120100	3350100	0	0	FALSE
TASES(0.002)IS(0.006)NLS(0.992)EAGS(1)IK	P30622	CAP-Gly domain-containing linker protein 1	CLIP1	0.04	-5.5	NA	16.38	8660600	13586000	0	0	FALSE
TASFGY(0.004)LDRS(0.884)PS(0.112)ACKR	E9PK36	Suppression of tumorigenicity 5 protein	ST5	-5.5	0.39	NA	11	0	0	12932000	27888000	FALSE
TASRPAPLVQQLS(0.988)PS(0.011)LLPNS(0.001)K	Q9Y6X9	MORC family CW-type zinc finger protein 2	MORC2	0.04	-5.5	NA	9.46	3020500	2807700	0	0	FALSE
TAT(0.003)ES(0.025)FAS(0.96)DPILY(0.009)RPVAVALDT(0.002)K	P14618	Pyruvate kinase PKM;Pyruvate kinase	PKM	0.26	-5.5	NA	4.41	4547400	5481600	0	0	FALSE
TATPPGY(0.998)KPGS(0.002)PPSFR	P54259	Atrophin-1	ATN1	-5.5	0.01	NA	17.42	0	10872000	9351200	17471000	FALSE
TATYNGPPAS(0.003)PS(0.495)LS(0.266)HEAT(0.202)PLS(0.017)QT(0.017)R	A0A7I2V4T2;H0YJI9	MAP/microtubule affinity-regulating kinase 3	MARK3	-5.5	-5.5	NA	17.46	0	0	0	0	FALSE
TAVAPSAVNLADPRT(0.5)PT(0.5)APAVNLAGAR	Q9UQ35	Serine/arginine repetitive matrix protein 2	SRRM2	-5.5	-5.5	NA	6.38	0	0	0	0	FALSE
TAVIPINGS(0.394)PRT(0.606)PR	A0A3B3IS71	Retinoblastoma-associated protein	RB1	1.83	-5.5	NA	7.03	1402000	4938200	0	0	FALSE
TAVVGS(0.006)NLS(0.022)S(0.022)RPAS(0.091)PNS(0.091)S(0.091)S(0.091)GQAS(0.395)VGNQT(0.085)NT(0.097)ACS(0.008)PEESCVLK	Q659A1	Little elongation complex subunit 2	ICE2	-5.5	-5.5	NA	4.22	0	0	0	0	FALSE
TAVVQTTPPHDLAAT(0.002)QIPPAPPS(0.518)PS(0.128)IQGQS(0.277)VLS(0.036)Y(0.018)S(0.014)PS(0.006)R	C9JYX1;Q96SK2	Transmembrane protein 209	TMEM209	-0.06	-5.5	NA	2.05	5716100	5250500	0	0	FALSE
TCDSITPS(0.008)KS(0.496)S(0.496)PVPVSDTQK	Q76FK4	Nucleolar protein 8	NOL8	-5.5	-5.5	NA	18.68	0	0	0	0	FALSE
TCDSITPSKS(0.229)S(0.77)PVPVSDTQK	Q76FK4	Nucleolar protein 8	NOL8	-5.5	-0.22	NA	31.35	0	0	6279400	12115000	FALSE
TCS(0.004)T(0.133)S(0.133)AT(0.019)T(0.082)T(0.014)APS(0.523)NS(0.025)T(0.067)PIAR	Q9P219	Protein Daple	CCDC88C	-0.04	-5.5	NA	12.76	1906100	1597400	0	0	FALSE
TCS(1)FGGFDLTNR	O94885	SAM and SH3 domain-containing protein 1	SASH1	0.42	-5.5	NA	22.24	9682400	10348000	0	0	FALSE
TCSDGGPS(0.58)S(0.379)ELAHS(0.036)PT(0.002)NS(0.002)GKK	Q86YV5	Tyrosine-protein kinase SgK223	SGK223	-5.5	-5.5	NA	10.48	0	0	0	2443800	FALSE
TCSKPSENEVPQQAIDS(0.5)HS(0.5)VK	E5RFM9;O75410;R4GMT7	Transforming acidic coiled-coil-containing protein 1	TACC1	-5.5	0.21	NA	11.06	0	0	11529000	21256000	FALSE
TDANES(0.25)S(0.25)S(0.25)S(0.25)PEIR	Q96JM7	Lethal(3)malignant brain tumor-like protein 3	L3MBTL3	-5.5	-5.5	NA	36.52	0	0	0	0	FALSE
TDDT(0.009)S(0.113)S(0.472)QS(0.397)PAPS(0.005)EKDKPS(0.002)S(0.002)WLR	P12755	Ski oncogene	SKI	-5.5	-5.5	NA	4.21	0	0	0	0	FALSE
TDENIDT(0.026)PGT(0.974)PK	Q6ULP2	Aftiphilin	AFTPH	-5.5	0.1	NA	30.04	3270900	0	1839600	4109400	FALSE
TDEQALLS(0.5)S(0.5)ILAK	Q6IAA8	Ragulator complex protein LAMTOR1	LAMTOR1	-5.5	-5.5	NA	30.71	0	0	0	0	FALSE
TDES(0.001)S(0.03)PVLS(0.969)PR	Q8NA72	Centrosomal protein POC5	POC5	-5.5	-5.5	NA	19.04	0	2137700	0	0	FALSE
TDES(0.069)S(0.93)PVLSPR	Q8NA72	Centrosomal protein POC5	POC5	-5.5	-0.14	NA	17.03	0	3533800	6867600	9450200	FALSE
TDHKEENT(0.002)GNEEVEDGT(0.513)EET(0.513)LS(0.513)QHS(0.447)DGIVEY(0.012)GPK	A0A0A0MTQ1	Centrosomal protein of 95 kDa	CEP95	-5.5	0	NA	0.44	0	0	952990	1597800	FALSE
TDHKEENT(0.002)GNEEVEDGT(0.513)EET(0.513)LS(0.513)QHS(0.447)DGIVEY(0.012)GPK	A0A0A0MTQ1	Centrosomal protein of 95 kDa	CEP95	-5.5	0	NA	0.44	0	0	952990	1597800	FALSE
TDHKEENT(0.002)GNEEVEDGT(0.513)EET(0.513)LS(0.513)QHS(0.447)DGIVEY(0.012)GPK	A0A0A0MTQ1	Centrosomal protein of 95 kDa	CEP95	-5.5	0	NA	0.44	0	0	952990	1597800	FALSE
TDHPEIGEGKPT(0.005)PALS(0.159)EEAS(0.106)S(0.243)S(0.243)S(0.243)IR	Q16891	MICOS complex subunit MIC60	IMMT	-5.5	-5.5	NA	7.1	0	0	0	0	FALSE
TDHPEIGEGKPT(0.005)PALS(0.159)EEAS(0.106)S(0.243)S(0.243)S(0.243)IR	Q16891	MICOS complex subunit MIC60	IMMT	-5.5	-5.5	NA	7.1	0	0	0	0	FALSE
TDHPEIGEGKPT(0.005)PALS(0.159)EEAS(0.106)S(0.243)S(0.243)S(0.243)IR	Q16891	MICOS complex subunit MIC60	IMMT	-5.5	-5.5	NA	7.1	0	0	0	0	FALSE
TDLEKDIIS(0.938)DT(0.049)S(0.012)GDFR	P07355	Annexin A2;Annexin;Putative annexin A2-like protein	ANXA2;ANXA2P2	-5.5	0.09	NA	5.68	0	0	295270	557900	FALSE
TDLEKDIISDT(0.013)S(0.987)GDFR	P07355	Annexin A2;Annexin;Putative annexin A2-like protein	ANXA2;ANXA2P2	-5.5	-0.22	NA	21.24	0	0	2503000	3966600	FALSE
TDPPAVNGASLGPS(0.734)IS(0.258)EPDLT(0.006)S(0.002)VK	Q15678	Tyrosine-protein phosphatase non-receptor type 14	PTPN14	-5.5	-0.04	NA	27.65	0	0	24456000	41558000	FALSE
TDQEAPNAS(0.717)QPT(0.283)PPPLPK	Q9H792	Pseudopodium-enriched atypical kinase 1	PEAK1	-5.5	0.27	NA	24.49	0	0	16218000	35799000	FALSE
TDRVGVEASEET(0.005)PQT(0.094)S(0.094)S(0.094)S(0.094)S(0.094)ARPGT(0.232)PS(0.275)DHQS(0.015)QEAS(0.001)QFER	C9JHW1;I1E4Y6	PERQ amino acid-rich with GYF domain-containing protein 2	GIGYF2	-5.5	-5.5	NA	5.74	0	0	0	0	FALSE
TDS(0.001)LFVLPS(0.496)RDDAT(0.496)PVRDEPMDAES(0.005)IT(0.002)FK	A0A2R8Y880	E3 ubiquitin-protein ligase RBBP6	RBBP6	-5.5	-5.5	NA	2.3	0	0	0	0	FALSE
TDS(1)VTLFWIR	A0A0J9YW69			-5.5	-0.34	NA	33.33	0	0	976710	1844100	FALSE
TDSVIIADQT(0.008)PT(0.787)PT(0.205)R	P17544	Cyclic AMP-dependent transcription factor ATF-7	ATF7	-5.5	-5.5	NA	34.01	0	0	0	0	FALSE
TDTAVQAT(0.515)GS(0.339)VPS(0.073)T(0.073)PIAHR	Q9NXR1	Nuclear distribution protein nudE homolog 1	NDE1	-0.08	-5.5	NA	6.47	1233300	1443500	0	0	FALSE
TDTSPVLET(0.032)AGT(0.108)VAAMAAT(0.238)PS(0.621)AR	Q8WWH5	Probable tRNA pseudouridine synthase 1	TRUB1	-5.5	-0.4	NA	3.02	0	0	28695000	34346000	FALSE
TEAACLSAPHLAS(0.265)PPAT(0.735)PK	Q5TGY3	AT-hook DNA-binding motif-containing protein 1	AHDC1	0.43	-5.5	NA	7.84	5020200	2480700	0	0	FALSE
TEAASDPQHPAASEGAAAAAAS(0.999)PPLLR	Q99536	Synaptic vesicle membrane protein VAT-1 homolog	VAT1	-0.1	-5.5	NA	6.46	1423700	2011600	0	0	FALSE
TEAPAPAS(0.001)S(0.001)T(0.001)PQEPWPGPT(0.051)APS(0.316)PT(0.316)S(0.316)RPPWAVDPAFAER	Q9NR12	PDZ and LIM domain protein 7	PDLIM7	-5.5	-5.5	NA	1.49	0	0	0	0	FALSE
TEAPAPAS(0.001)S(0.001)T(0.001)PQEPWPGPT(0.051)APS(0.316)PT(0.316)S(0.316)RPPWAVDPAFAER	Q9NR12	PDZ and LIM domain protein 7	PDLIM7	-5.5	-5.5	NA	1.49	0	0	0	0	FALSE
TEAPAPASSTPQEPWPGPT(0.811)APS(0.141)PT(0.026)S(0.021)RPPWAVDPAFAER	Q9NR12	PDZ and LIM domain protein 7	PDLIM7	0.33	-5.5	NA	11.7	12696000	14887000	0	0	FALSE
TEAPQASPLAKPLQS(0.055)S(0.472)S(0.472)PR	Q8IY33	MICAL-like protein 2	MICALL2	-5.5	-5.5	NA	19.76	0	0	0	0	FALSE
TEAPQASPLAKPLQS(0.108)S(0.161)S(0.731)PR	Q8IY33	MICAL-like protein 2	MICALL2	-5.5	0.32	NA	21.91	0	0	17238000	31541000	FALSE
TECFLPPT(0.005)S(0.019)S(0.406)PS(0.569)EHR	Q15311	RalA-binding protein 1	RALBP1	0.06	-5.5	NA	6.33	3648000	2866200	0	0	FALSE
TECFLPPT(0.03)S(0.532)S(0.347)PS(0.092)EHR	Q15311	RalA-binding protein 1	RALBP1	-0.19	-5.5	NA	10.61	7522600	7986100	0	0	FALSE
TEEARPSPAPGPGT(0.26)PT(0.187)GT(0.187)PT(0.365)R	Q4KMP7	TBC1 domain family member 10B	TBC1D10B	-5.5	-5.5	NA	7.73	0	0	0	0	FALSE
TEEGLKDKEDS(0.422)DS(0.541)MT(0.028)NT(0.007)T(0.002)K	Q8IVF2	Protein AHNAK2	AHNAK2	-5.5	0.28	NA	4.5	0	0	951780	1962400	FALSE
TEEPLGS(0.985)PHPS(0.023)GT(0.044)VES(0.947)PGEGPQDTR	M0R202	Zinc finger protein 446	ZNF446	-5.5	-5.5	NA	17.08	0	0	0	4509000	FALSE
TEHS(0.558)HS(0.438)PGDS(0.002)S(0.002)APIQNTDCCHSSER	Q13129	Zinc finger protein Rlf	RLF	0.04	-5.5	NA	16.69	855760	905710	0	0	FALSE
TEIKEEEDQPS(0.007)T(0.007)S(0.007)AT(0.006)QS(0.07)S(0.901)PAPGQSK	A0A669KB12	Histone acetyltransferase p300	EP300	-5.5	0.05	NA	14.51	0	0	72164000	127290000	FALSE
TEKVDLELFPSPDMECADVPLLT(0.676)PS(0.226)S(0.097)K	P14921	Protein C-ets-1	ETS1	0.89	-5.5	NA	2.89	13012000	20077000	0	0	FALSE
TELGS(0.17)QT(0.634)PES(0.048)S(0.149)R	F8VUX5	KAT8 regulatory NSL complex subunit 2	KANSL2	-0.43	-5.5	NA	13.27	2619700	2101200	0	0	FALSE
TELS(1)PAQIK	Q7Z3B4	Nucleoporin p54	NUP54	0.13	-5.5	NA	18.64	1588500	2456500	0	0	FALSE
TEMT(0.004)AS(0.004)SSS(0.001)DYGQT(0.112)S(0.439)KMS(0.439)PR	B5MDW0	Transcriptional regulator ERG	ERG	-5.5	-5.5	NA	15.56	0	0	0	0	FALSE
TEMTASSSS(0.001)DY(0.002)GQT(0.368)S(0.368)KMS(0.261)PR	B5MDW0	Transcriptional regulator ERG	ERG	-5.5	-5.5	NA	4.75	0	0	0	0	FALSE
TENS(0.004)LANENQQPIKS(0.995)EPES(1)EGEEPK	Q8NHM5	Lysine-specific demethylase 2B	KDM2B	-5.5	-0.04	NA	11.87	0	0	4567000	9925400	FALSE
TESVSDKEDKPPLAPSGGTEGPEQPPPPCPS(0.112)QT(0.444)GS(0.444)PPVGLIK	H3BUF6;Q8WWM7	Ataxin-2-like protein	ATXN2L	-5.5	-5.5	NA	13.54	0	0	0	0	FALSE
TESVSDKEDKPPLAPSGGTEGPEQPPPPCPS(0.733)QT(0.134)GS(0.134)PPVGLIK	H3BUF6;Q8WWM7	Ataxin-2-like protein	ATXN2L	0.03	-5.5	NA	13.27	94035000	91194000	0	0	FALSE
TEVS(1)PVPR	O43159	Ribosomal RNA-processing protein 8	RRP8	-5.5	-0.67	NA	11.23	0	0	5210000	4492200	FALSE
TEYMAFPKPFES(0.074)S(0.074)S(0.217)S(0.634)IGAEKPR	A0A4W8VX11;A0A5H1ZRS1			-5.5	-5.5	NA	31.05	0	0	0	0	FALSE
TEYMAFPKPFES(0.173)S(0.575)S(0.173)S(0.08)IGAEKPR	A0A4W8VX11;A0A5H1ZRS1			-5.5	-0.22	NA	20.86	0	0	2081200	3073400	FALSE
TEYMAFPKPFES(0.876)S(0.076)S(0.028)S(0.02)IGAEKPR	A0A4W8VX11;A0A5H1ZRS1			-0.17	-5.5	NA	11.93	1170300	1674100	0	0	FALSE
TFAPLPEFEQEEDDGEVT(1)EDS(1)DEDFIQPR	H0Y612	E3 ubiquitin-protein ligase TRIM33	TRIM33	0.01	-5.5	NA	8.76	63235000	64703000	0	0	FALSE
TFAPLPEFEQEEDDGEVT(1)EDS(1)DEDFIQPR	H0Y612	E3 ubiquitin-protein ligase TRIM33	TRIM33	0.01	-5.5	NA	8.76	63235000	64703000	0	0	FALSE
TFLRPSPEDEAIY(0.916)GPNT(0.084)K	A0A3B3ITE1	Tight junction protein ZO-2	TJP2	-0.55	-5.5	NA	9.59	4763900	3026500	0	0	FALSE
TFNHNFILQGS(0.015)S(0.177)T(0.473)NRT(0.335)K	Q8NFW9	Rab effector MyRIP	MYRIP	-5.5	-5.5	NA	4.2	0	0	0	0	FALSE
TFQARPLS(0.498)ADLT(0.502)K	Q9BY89	Uncharacterized protein KIAA1671	KIAA1671	-5.5	-0.27	NA	21.22	0	0	39393000	52844000	FALSE
TFQQIQEEEDDDY(0.002)PGS(0.172)Y(0.588)S(0.238)PQDPSAGPLLTEELIK	Q9NQG5	Regulation of nuclear pre-mRNA domain-containing protein 1B	RPRD1B	-5.5	-0.03	NA	15.76	0	0	95783000	169550000	FALSE
TFQQIQEEEDDDY(0.047)PGS(0.866)Y(0.047)S(0.04)PQDPSAGPLLTEELIK	Q9NQG5	Regulation of nuclear pre-mRNA domain-containing protein 1B	RPRD1B	-0.12	-5.5	NA	14.59	82601000	77905000	0	0	FALSE
TFS(1)DESNVL	A0A804HIW2	Phospholipid-transporting ATPase IG	ATP11C	-5.5	-5.5	NA	33.21	0	0	0	0	FALSE
TFSESSVWS(0.008)QQS(0.577)S(0.404)RPS(0.012)LK	O15439	Multidrug resistance-associated protein 4	ABCC4	-0.45	-5.5	NA	9.72	20360000	15846000	0	0	FALSE
TFSVYS(0.295)S(0.54)S(0.165)R	Q9UID3	Vacuolar protein sorting-associated protein 51 homolog	VPS51	-5.5	0.23	NA	30.17	0	0	11661000	22172000	FALSE
TFSVYS(0.797)S(0.134)S(0.068)R	Q9UID3	Vacuolar protein sorting-associated protein 51 homolog	VPS51	0.28	-5.5	NA	16.36	12514000	15023000	0	0	FALSE
TFTQRPKPIDQNFQPMS(0.375)S(0.375)S(0.25)CR	Q9ULL8	Protein Shroom4	SHROOM4	-5.5	-5.5	NA	12.22	0	0	0	0	FALSE
TFTQRPKPIDQNFQPMS(0.375)S(0.375)S(0.25)CR	Q9ULL8	Protein Shroom4	SHROOM4	-5.5	-5.5	NA	12.22	0	0	0	0	FALSE
TFVNGS(0.005)S(0.008)VS(0.537)S(0.449)PIQLHHGDR	Q9NQT8	Kinesin-like protein KIF13B;Kinesin-like protein	KIF13B	-5.5	0.32	NA	1.7	0	0	2662200	4130800	FALSE
TGASSLLNKS(0.449)S(0.551)PVK	O60318	Germinal-center associated nuclear protein	MCM3AP	0.44	-5.5	NA	38.51	1433900	2508700	0	0	FALSE
TGDLGIPPNPEDRS(0.175)PS(0.24)PEPIY(0.782)NS(0.802)EGK	A0A7P0T9U7	Splicing factor 1	SF1	-5.5	-5.5	NA	4.02	0	0	0	0	FALSE
TGEMSGPVFT(0.709)DS(0.291)GIHIILR	Q13526	Peptidyl-prolyl cis-trans isomerase NIMA-interacting 1	PIN1	0.02	-5.5	NA	10.76	599110	506170	0	0	FALSE
TGFTWQDDY(0.001)T(0.002)QY(0.997)VMDQELADLPK	A0A0A0MSD7	Receptor-type tyrosine-protein phosphatase N2	PTPRN2	-5.5	-5.5	NA	2.83	0	0	5735000	0	FALSE
TGGADQSLQQGEGS(1)KK	P09132	Signal recognition particle 19 kDa protein	SRP19	-0.18	-5.5	NA	12.26	1441900	1532800	0	0	FALSE
TGGIGDSRPPSFHPNVAS(0.233)S(0.766)R	A0A087WWA7	Segment polarity protein dishevelled homolog DVL-1	DVL1	-5.5	0.06	NA	2.83	0	0	2407500	3528800	FALSE
TGIPGSS(0.003)GLGS(0.996)PLGR	A0A7P0T938	Uncharacterized protein KIAA1109	KIAA1109	-0.14	-5.5	NA	23.2	4136700	17091000	0	0	FALSE
TGKEPVT(0.001)S(0.001)NLHEGNPEDDYEETSALEMS(0.143)CKT(0.428)S(0.428)PVR	Q03112	MDS1 and EVI1 complex locus protein EVI1	MECOM	-5.5	-5.5	NA	9.49	0	0	0	0	FALSE
TGKEPVT(0.001)S(0.001)NLHEGNPEDDYEETSALEMS(0.143)CKT(0.428)S(0.428)PVR	Q03112	MDS1 and EVI1 complex locus protein EVI1	MECOM	-5.5	-5.5	NA	9.49	0	0	0	0	FALSE
TGLGVDPVPAGVDAS(1)PGGAGRDPGPPGGAPEKR	Q9NUG4	Cerebral cavernous malformations 2 protein-like	CCM2L	-5.5	0.35	NA	7.83	0	0	7331200	14361000	FALSE
TGLS(0.008)S(0.992)PDAR	Q13469	Nuclear factor of activated T-cells, cytoplasmic 2	NFATC2	-5.5	0.04	NA	18.5	0	0	4075400	6721100	FALSE
TGPLS(0.001)T(0.118)S(0.417)S(0.417)PS(0.046)RR	Q8IY92	Structure-specific endonuclease subunit SLX4	SLX4	-5.5	-5.5	NA	15.9	0	0	0	0	FALSE
TGPLS(0.001)T(0.118)S(0.417)S(0.417)PS(0.046)RR	Q8IY92	Structure-specific endonuclease subunit SLX4	SLX4	-5.5	-5.5	NA	15.9	0	0	0	0	FALSE
TGPLS(0.066)T(0.017)S(0.039)S(0.282)PS(0.596)R	Q8IY92	Structure-specific endonuclease subunit SLX4	SLX4	-5.5	-0.16	NA	17.65	0	0	1474300	2514900	FALSE
TGQPDLLGTGTLGPS(0.001)PT(0.109)AT(0.48)GT(0.41)LGR	Q9NVM1	Protein eva-1 homolog B	EVA1B	-5.5	-5.5	NA	3.57	0	0	0	0	FALSE
TGQPDLLGTGTLGPS(0.344)PT(0.489)AT(0.118)GT(0.049)LGR	Q9NVM1	Protein eva-1 homolog B	EVA1B	-5.5	-5.5	NA	10.13	0	0	0	0	FALSE
TGSNIS(0.899)GAS(0.05)S(0.05)DIS(0.001)LDEQYKHQLEETKK	P22059	Oxysterol-binding protein 1	OSBP	-5.5	-0.15	NA	12.92	0	0	6015100	12641000	FALSE
TGVLAAVLAS(0.074)QPS(0.926)IPR	E9PMG1;Q96D71	RalBP1-associated Eps domain-containing protein 1	REPS1	-0.11	-5.5	NA	17.94	2016100	1561000	0	0	FALSE
THAPS(0.69)ALS(0.31)PPR	H9KVB4	Trinucleotide repeat-containing gene 18 protein	TNRC18	-5.5	-5.5	NA	14.11	0	0	0	3243200	FALSE
THCAAT(0.003)PS(0.086)S(0.078)S(0.078)EDT(0.078)ET(0.289)VS(0.289)NS(0.022)S(0.015)EGRAS(0.06)PHDVLET(0.001)IFVR	H0YEM7	Autophagy-related protein 13	ATG13	-5.5	-5.5	NA	4.23	0	0	0	0	FALSE
THCAAT(0.003)PS(0.086)S(0.078)S(0.078)EDT(0.078)ET(0.289)VS(0.289)NS(0.022)S(0.015)EGRAS(0.06)PHDVLET(0.001)IFVR	H0YEM7	Autophagy-related protein 13	ATG13	-5.5	-5.5	NA	4.23	0	0	0	0	FALSE
THCAAT(0.004)PS(0.341)S(0.071)S(0.071)EDT(0.071)ET(0.071)VS(0.066)NS(0.066)S(0.066)EGRAS(0.141)PHDVLET(0.032)IFVR	H0YEM7	Autophagy-related protein 13	ATG13	-5.5	-5.5	NA	2.83	0	0	0	0	FALSE
THCAATPSS(0.002)S(0.002)EDT(0.011)ET(0.049)VS(0.122)NS(0.406)S(0.406)EGR	H0YEM7	Autophagy-related protein 13	ATG13	-5.5	-5.5	NA	18.33	0	0	0	0	FALSE
THCAATPSSSEDTET(0.005)VS(0.112)NS(0.644)S(0.239)EGR	H0YEM7	Autophagy-related protein 13	ATG13	-0.12	-5.5	NA	13.52	7755900	7999400	0	0	FALSE
THCVGDS(0.653)QS(0.219)S(0.009)AS(0.074)S(0.045)PPATSK	Q9H4Z2	Zinc finger protein 335	ZNF335	-5.5	-5.5	NA	18.89	0	2162000	0	0	FALSE
THCVGDSQSSAS(0.076)S(0.315)PPAT(0.095)S(0.514)K	Q9H4Z2	Zinc finger protein 335	ZNF335	0.11	-5.5	NA	7.11	1682700	2207400	0	0	FALSE
THDHQLES(0.297)S(0.567)LS(0.136)PVEVFAK	Q9H410	Kinetochore-associated protein DSN1 homolog	DSN1	-5.5	-0.74	NA	10.63	0	0	2141300	6436900	FALSE
THGES(0.001)DKGPHT(0.127)S(0.184)PS(0.055)HT(0.633)LGK	Q8N5H7	SH2 domain-containing protein 3C	SH2D3C	-5.5	-0.01	NA	4.74	0	0	25560000	44193000	FALSE
THGESDKGPHT(0.115)S(0.385)PS(0.385)HT(0.115)LGK	Q8N5H7	SH2 domain-containing protein 3C	SH2D3C	-5.5	-5.5	NA	9.08	0	0	0	0	FALSE
THGVGS(0.795)PGS(0.205)VR	A0A087WTF0	Protein tyrosine phosphatase domain-containing protein 1	PTPDC1	-0.09	-5.5	NA	9.49	1878200	1679400	0	0	FALSE
THKDSDVVPFRET(0.266)PS(0.367)Y(0.367)AK	Q9BYB0	SH3 and multiple ankyrin repeat domains protein 3	SHANK3	-5.5	-5.5	NA	6.96	0	0	0	0	FALSE
THLAYALDLGSSPVPS(0.019)S(0.019)T(0.045)APKT(0.698)PS(0.164)LS(0.04)S(0.01)T(0.004)QPT(0.001)R	Q9H1K0	Rabenosyn-5	RBSN	-5.5	-5.5	NA	24.21	0	0	0	5623100	FALSE
THPQWYPARQS(1)LR	M0R3C3	Very-long-chain enoyl-CoA reductase	TECR	-5.5	-5.5	NA	17.7	0	0	0	0	FALSE
THPYS(1)PK	B1AQP1	Upstream stimulatory factor 1;Upstream stimulatory factor 2	USF1;USF2	-5.5	-5.5	NA	22.89	0	0	0	0	FALSE
THST(0.001)S(0.012)S(0.012)S(0.32)LGS(0.392)GES(0.105)PFS(0.158)R	Q5TH30	Protein NDRG3	NDRG3	-5.5	-5.5	NA	8.58	0	0	0	0	FALSE
THST(0.049)S(0.43)S(0.43)S(0.084)LGS(0.003)GES(0.003)PFSR	Q5TH30	Protein NDRG3	NDRG3	-5.5	-5.5	NA	14.51	0	0	0	0	FALSE
THSTS(0.001)S(0.6)S(0.399)LGSGESPFSR	Q5TH30	Protein NDRG3	NDRG3	0.48	-5.5	NA	38.58	1023800	3430200	0	0	FALSE
THTRVS(1)VQR	P15880	40S ribosomal protein S2	RPS2	-5.5	0.26	NA	17.41	0	0	9076600	17735000	FALSE
TIAATPIQTLPQS(0.333)QS(0.333)T(0.333)PK	A0A0C4DG88	POU domain protein;POU domain, class 2, transcription factor 1	POU2F1	-5.5	-5.5	NA	35.9	0	0	0	0	FALSE
TIAATPIQTLPQS(0.333)QS(0.333)T(0.333)PK	A0A0C4DG88	POU domain protein;POU domain, class 2, transcription factor 1	POU2F1	-5.5	-5.5	NA	35.9	0	0	0	0	FALSE
TICT(0.001)FDS(0.002)S(0.012)GFES(0.033)MS(0.93)PIKET(0.017)VS(0.005)S(0.001)R	E9PEI0	Cell division cycle-associated protein 2	CDCA2	1.02	-5.5	NA	7.51	14107000	29851000	0	0	FALSE
TICTFDS(0.487)S(0.487)GFES(0.016)MS(0.009)PIKETVSSR	E9PEI0	Cell division cycle-associated protein 2	CDCA2	-5.5	-5.5	NA	16.39	0	0	0	0	FALSE
TICTFDS(0.487)S(0.487)GFES(0.016)MS(0.009)PIKETVSSR	E9PEI0	Cell division cycle-associated protein 2	CDCA2	-5.5	-5.5	NA	16.39	0	0	0	0	FALSE
TICTFDSSGFES(0.762)MS(0.238)PIKETVSSR	E9PEI0	Cell division cycle-associated protein 2	CDCA2	-5.5	-1.13	NA	26.45	0	0	29732000	23076000	FALSE
TIEAAEALLHMES(0.5)PT(0.5)CLR	Q15723	ETS-related transcription factor Elf-2	ELF2	-5.5	-5.5	NA	18.55	0	0	0	0	FALSE
TIEAAEALLHMES(0.848)PT(0.152)CLR	Q15723	ETS-related transcription factor Elf-2	ELF2	-5.5	-0.24	NA	15.94	0	788780	7633200	16107000	FALSE
TIGPS(0.004)CLHDS(0.996)MEMLR	Q5SZL2	Centrosomal protein of 85 kDa-like	CEP85L	-5.5	-0.18	NA	1.99	0	0	514010	737130	FALSE
TIHT(1)FPCLK	Q86X02	Cerebellar degeneration-related protein 2-like	CDR2L	-5.5	0.04	NA	21.86	0	971220	1466000	1983500	FALSE
TIPSWATLS(0.666)AS(0.334)QLAR	Q5SSJ5	Heterochromatin protein 1-binding protein 3	HP1BP3	0.21	-5.5	NA	19.14	3205000	4610600	0	0	FALSE
TIQNS(0.006)S(0.124)VS(0.124)PT(0.124)S(0.124)S(0.032)S(0.298)S(0.12)S(0.048)S(0.001)SSTGETQTQSSSR	Q7Z417	Nuclear fragile X mental retardation-interacting protein 2	NUFIP2	-5.5	-5.5	NA	29.03	0	0	0	0	FALSE
TIS(0.001)PS(0.006)T(0.153)S(0.841)NNIPLMR	O94806;Q15139	Serine/threonine-protein kinase D3;Serine/threonine-protein kinase D1;Serine/threonine-protein kinase	PRKD3;PRKD1	-5.5	-0.12	NA	18.96	0	1619900	3822500	4414200	FALSE
TIS(0.013)S(0.987)LEEIVEK	Q8IY95	Transmembrane protein 192	TMEM192	-5.5	-5.5	NA	20.16	0	0	0	3468400	FALSE
