## Supplemental Table 1 for "Phosphoproteomics Maps Calcineurin-NFAT-DSCR1.4 Signaling as Druggable Axis in Gαq-R183Q–Driven Capillary Malformations" (part 5 of 5)

### Sheet: Significant_data_SILAC_FW_vs_RV (continued)
Supplementary Table S1. List of differentially detected phosphosites identified in the SILAC analysis of Gαq-WT and Gαq-R183Q.
TIS(0.052)T(0.897)S(0.052)DPAEVLVK	E5RJU9;Q86UE4	Protein LYRIC	MTDH	-5.5	-5.5	NA	22.58	0	0	0	6059200	FALSE
TIS(0.989)T(0.011)SDPAEVLVK	E5RJU9;Q86UE4	Protein LYRIC	MTDH	-5.5	-5.5	NA	11.29	0	3243500	0	0	FALSE
TIS(1)QEFLTPGK	Q0ZGT2	Nexilin	NEXN	-5.5	-2.21	NA	30.82	0	8549100	29122000	8285100	FALSE
TISPS(0.002)T(0.93)S(0.068)NNIPLMR	O94806;Q15139	Serine/threonine-protein kinase D3;Serine/threonine-protein kinase D1;Serine/threonine-protein kinase	PRKD3;PRKD1	-5.5	-0.11	NA	36.58	0	0	7445300	12828000	FALSE
TIY(0.306)VRDPT(0.553)S(0.141)NK	P07948	Tyrosine-protein kinase Lyn	LYN	-5.5	-0.56	NA	13.35	0	0	14052000	13249000	FALSE
TKFT(0.036)GT(0.104)AS(0.422)S(0.422)IEY(0.005)S(0.006)T(0.006)RPR	P57768	Sorting nexin-16	SNX16	-5.5	-5.5	NA	3.94	0	0	0	0	FALSE
TKFT(0.036)GT(0.104)AS(0.422)S(0.422)IEY(0.005)S(0.006)T(0.006)RPR	P57768	Sorting nexin-16	SNX16	-5.5	-5.5	NA	3.94	0	0	0	0	FALSE
TKPLASVTNANTSSTQAAPVAVTTPTVS(0.061)S(0.184)GQAT(0.322)PT(0.245)S(0.187)PIKK	O14974	Protein phosphatase 1 regulatory subunit 12A	PPP1R12A	-5.5	-5.5	NA	19.77	0	0	0	0	FALSE
TKPLATTQPAKT(0.023)S(0.208)T(0.636)S(0.132)K	A0A804HKE7;E7EVA0	Microtubule-associated protein	MAP4	0.47	-5.5	NA	8.59	390700	584770	0	0	FALSE
TKPTQAAGPS(0.688)S(0.312)PQKPPT(0.835)PEET(0.165)K	F5H8D7	DNA repair protein XRCC1	XRCC1	-5.5	-0.07	NA	21.92	0	0	12625000	22737000	FALSE
TKPVASVSGQSSGCCIT(0.968)PT(0.032)GYR	Q5SQL3	Homeodomain-interacting protein kinase 1	HIPK1	-5.5	0.59	NA	33.52	0	0	10004000	33212000	FALSE
TKS(0.007)T(0.992)GGAPTFNVTVTK	P07737	Profilin-1	PFN1	-5.5	-0.15	NA	25.56	0	0	730510	1765500	FALSE
TKSPPASSAASADQHS(0.019)QS(0.124)GS(0.319)S(0.319)S(0.138)DNT(0.081)ER	Q8IY57	YY1-associated factor 2	YAF2	-5.5	-5.5	NA	8.11	0	0	0	0	FALSE
TKSPPASSAASADQHS(0.063)QS(0.299)GS(0.242)S(0.242)S(0.104)DNT(0.049)ER	Q8IY57	YY1-associated factor 2	YAF2	-5.5	-5.5	NA	1.18	0	0	0	0	FALSE
TKVPEVT(0.003)KPS(0.001)LSQPT(0.001)AAS(0.009)PIGS(0.003)S(0.003)PS(0.98)PPVNGGNNAK	Q9UPQ9	Trinucleotide repeat-containing gene 6B protein	TNRC6B	0.07	-5.5	NA	11.27	4275100	4408600	0	0	FALSE
TLAGMGLQPGNIS(0.06)PT(0.251)S(0.689)K	P24723	Protein kinase C eta type	PRKCH	0	-5.5	NA	7.15	21274000	19545000	0	0	FALSE
TLCDSSS(0.003)LLFHQIS(0.82)PS(0.177)R	A0A0A0MR11	Zinc finger protein 33A	ZNF33A	-5.5	0.22	NA	7.52	0	0	1721700	3275300	FALSE
TLDFDPLLSPAS(1)PK	Q53H80	Akirin-2	AKIRIN2	-5.5	-0.44	NA	32.17	1031500	0	1239500	1490200	FALSE
TLDHFS(0.059)S(0.891)LGS(0.049)VDS(0.001)LDHPSSR	Q13796	Protein Shroom2	SHROOM2	-1.16	-5.5	NA	13.15	3494900	2047800	0	7270200	FALSE
TLDSGTS(0.006)EIVKS(0.994)PR	Q9H501	ESF1 homolog	ESF1	0.13	-5.5	NA	12.84	11062000	14335000	0	0	FALSE
TLEAEFNSPS(0.001)PPT(0.999)PEPGEGPR	A0MZ66	Shootin-1	KIAA1598	-5.5	-5.5	NA	11.32	0	0	0	1926000	FALSE
TLENPVLAS(0.005)PPKEDEDGAS(0.093)EENY(0.901)VPVQLLQSN	Q9Y5S1	Transient receptor potential cation channel subfamily V member 2	TRPV2	-5.5	-0.28	NA	8.03	0	0	31842000	50179000	FALSE
TLENS(0.036)PIS(0.135)S(0.135)CDT(0.542)S(0.135)DT(0.016)EGPVPVNSAAVLKK	Q8N556	Actin filament-associated protein 1	AFAP1	-0.27	-5.5	NA	6.76	3800500	4792600	0	0	FALSE
TLENSPISSCDT(0.076)S(0.366)DT(0.557)EGPVPVNSAAVLKK	Q8N556	Actin filament-associated protein 1	AFAP1	-5.5	-0.12	NA	18.9	0	0	20990000	36870000	FALSE
TLEPVKPPTVPNDY(0.997)MT(0.002)S(0.001)PAR	A0A0A0MRT6	Abl interactor 1	ABI1	-0.35	-5.5	NA	21.33	6226700	5850000	5786800	6591200	FALSE
TLEPVRPPVVPNDY(0.005)VPS(0.497)PT(0.497)R	E7EW77;H0Y6B5;H7C3Q7	Abl interactor 2	ABI2	-5.5	-5.5	NA	4.81	0	0	0	0	FALSE
TLEPVRPPVVPNDY(0.831)VPS(0.151)PT(0.018)R	E7EW77;H0Y6B5;H7C3Q7	Abl interactor 2	ABI2	-5.5	-0.82	NA	11.69	0	0	1216900	1143200	FALSE
TLEVVS(0.007)PS(0.056)QS(0.146)VT(0.565)GS(0.05)AGHT(0.05)PY(0.045)Y(0.045)QS(0.031)PT(0.005)DEK	P46821	Microtubule-associated protein 1B;MAP1B heavy chain;MAP1 light chain LC1	MAP1B	0.17	-5.5	NA	4.73	26976000	43410000	0	0	FALSE
TLEVVS(0.038)PS(0.439)QS(0.439)VT(0.046)GS(0.038)AGHTPYYQSPTDEK	P46821	Microtubule-associated protein 1B;MAP1B heavy chain;MAP1 light chain LC1	MAP1B	-5.5	-5.5	NA	14.54	0	0	0	0	FALSE
TLGLS(0.118)S(0.882)PCDNR	F8VW29	Dual specificity protein phosphatase 6	DUSP6	-0.39	-5.5	NA	11.51	6828400	6882200	0	3383800	FALSE
TLGLS(0.633)S(0.367)PCDNR	F8VW29	Dual specificity protein phosphatase 6	DUSP6	-5.5	0.48	NA	18.87	0	0	5034900	10751000	FALSE
TLHCEGT(0.027)EINS(0.211)DDEQES(0.762)K	Q9BPX3	Condensin complex subunit 3	NCAPG	0.34	-5.5	NA	4.13	316680	407180	0	0	FALSE
TLKENLS(1)DHLR	A0A087WYW3	NK-tumor recognition protein;Putative peptidyl-prolyl cis-trans isomerase	NKTR	-5.5	0.01	NA	4.72	0	0	2460500	3851600	FALSE
TLKPT(0.617)Y(0.047)RT(0.336)PER	Q9NSY1	BMP-2-inducible protein kinase;Putative BMP-2-inducible kinase-like protein	BMP2K;BMP2KL	-0.31	-5.5	NA	8.6	160780	203620	0	0	FALSE
TLLEEPS(0.034)HQHVT(0.277)QET(0.537)QAKPGY(0.016)QPS(0.102)GES(0.034)DKENK	Q5VT06	Centrosome-associated protein 350	CEP350	-0.21	-5.5	NA	3.05	5503100	5766900	0	0	FALSE
TLLEEPSHQHVT(0.002)QET(0.008)QAKPGY(0.095)QPS(0.478)GES(0.417)DKENK	Q5VT06	Centrosome-associated protein 350	CEP350	-5.5	-5.5	NA	0.42	0	0	0	0	FALSE
TLLEEPSHQHVTQETQAKPGY(0.027)QPS(0.21)GES(0.763)DKENK	Q5VT06	Centrosome-associated protein 350	CEP350	-0.45	-5.5	NA	0.9	8426900	6617600	0	0	FALSE
TLLLS(0.134)S(0.866)DDEF	A0A0J9YYJ3	Transmembrane protein 184B	TMEM184B	-5.5	-5.5	NA	20.69	0	0	0	0	FALSE
TLLS(0.019)ES(0.083)S(0.003)S(0.003)QS(0.371)S(0.273)KS(0.203)PS(0.043)LS(0.002)SK	Q9UPU5	Ubiquitin carboxyl-terminal hydrolase 24	USP24	-5.5	-5.5	NA	12.3	0	0	0	0	FALSE
TLNGVS(0.003)S(0.003)PPHPS(0.99)PKS(0.003)PVLEEAPFSR	K7EL81		PPP1R12C	-5.5	-5.5	NA	5.65	0	0	3593800	0	FALSE
TLPETLDPAEYNIS(0.764)PET(0.236)R	F2Z3P9	NADH dehydrogenase [ubiquinone] 1 beta subcomplex subunit 4	NDUFB4	-5.5	0.05	NA	13.15	0	0	1229200	2579000	FALSE
TLPIRS(1)PK	Q5UIP0	Telomere-associated protein RIF1	RIF1	0.98	-5.5	NA	13.13	279170	601960	0	0	FALSE
TLPS(0.004)T(0.04)S(0.158)S(0.505)S(0.123)GS(0.171)KR	P08651	Nuclear factor 1 C-type	NFIC	0.39	-5.5	NA	4.53	194450	187930	0	0	FALSE
TLQAHMEDLET(0.211)S(0.789)EDDSEEDGDHNR	Q9H992	E3 ubiquitin-protein ligase MARCH7	2007-03-01	-5.5	-0.44	NA	25.03	0	0	4004100	5099500	FALSE
TLQAHMEDLET(0.494)S(0.494)EDDS(0.012)EEDGDHNR	Q9H992	E3 ubiquitin-protein ligase MARCH7	2007-03-01	-5.5	-5.5	NA	4.06	0	0	0	0	FALSE
TLQT(0.002)DS(0.007)IDS(0.615)FET(0.247)QRT(0.128)PR	A0A3B3IS71	Retinoblastoma-associated protein	RB1	1.11	-5.5	NA	4.29	6252500	10739000	0	0	FALSE
TLQTDSIDS(0.001)FET(0.5)QRT(0.5)PR	A0A3B3IS71	Retinoblastoma-associated protein	RB1	-5.5	-5.5	NA	5.43	0	0	0	0	FALSE
TLS(0.001)PTPASATAPTSQGIPT(0.439)S(0.439)DEES(0.06)T(0.06)PKK	Q9NQS7	Inner centromere protein	INCENP	-5.5	-5.5	NA	4.07	0	0	0	0	FALSE
TLS(0.001)PTPASATAPTSQGIPT(0.439)S(0.439)DEES(0.06)T(0.06)PKK	Q9NQS7	Inner centromere protein	INCENP	-5.5	-5.5	NA	4.07	0	0	0	0	FALSE
TLS(0.004)DIS(0.314)NAS(0.256)S(0.208)S(0.208)FGWLS(0.008)LDGDPT(0.001)TNVTEGSQVPERPPKPFPR	A0A1B0GW38	E3 ubiquitin-protein ligase CBL	CBL	-5.5	-5.5	NA	8.42	0	0	0	0	FALSE
TLS(0.018)GS(0.982)PRPK	Q8TDN4	CDK5 and ABL1 enzyme substrate 1	CABLES1	-5.5	0.5	NA	12.7	0	0	2126500	5531500	FALSE
TLS(0.166)KY(0.001)ES(0.729)S(0.104)EIR	Q6UXH1	Cysteine-rich with EGF-like domain protein 2	CRELD2	-5.5	-0.32	NA	19.27	0	0	14939000	18217000	FALSE
TLS(0.999)PS(0.001)LSR	A0A1B0GV45			-5.5	0.22	NA	19.76	0	0	4784400	13622000	FALSE
TLSDFNSLIS(0.986)S(0.014)PHLGR	Q9NRJ4	Tubby-related protein 4	TULP4	-5.5	0.76	NA	17.24	1848600	0	5624200	19487000	FALSE
TLSDYNIQKES(0.41)T(0.59)LHLVLR	P62979	Ubiquitin-40S ribosomal protein S27a;Ubiquitin;40S ribosomal protein S27a;Ubiquitin-60S ribosomal protein L40;Ubiquitin;60S ribosomal protein L40;Polyubiquitin-B;Ubiquitin;Polyubiquitin-C;Ubiquitin	RPS27A;UBB;UBC;UBA52	-5.5	-0.81	NA	6.58	0	0	9102400	9216000	FALSE
TLSKYES(0.5)S(0.5)EIR	Q6UXH1	Cysteine-rich with EGF-like domain protein 2	CRELD2	-5.5	-0.75	NA	8.81	0	0	3107300	2373300	FALSE
TLSNAEDYLDDEDS(1)D	Q92882	Osteoclast-stimulating factor 1	OSTF1	-5.5	-5.5	NA	23.31	0	0	0	0	FALSE
TLSPSSGYSSQS(0.037)GT(0.949)PT(0.014)LPPK	Q9P206	Uncharacterized protein KIAA1522	KIAA1522	-5.5	-5.5	NA	8.44	0	0	0	6083900	FALSE
TLSSFFT(1)PR	P18858	DNA ligase 1;DNA ligase	LIG1	-5.5	-0.48	NA	22.43	0	0	2152000	2649500	FALSE
TLT(0.002)AQKAS(0.99)EAS(0.008)K	H0YLN8	Transient receptor potential cation channel subfamily M member 7	TRPM7	-5.5	-0.04	NA	8.35	0	0	554220	595480	FALSE
TLT(0.003)S(0.199)RGS(0.798)MGR	A0A0U1RQK7	Eukaryotic translation initiation factor 4 gamma 3	EIF4G3	-5.5	0.55	NA	11.31	0	0	894640	1762900	FALSE
TLT(0.014)RT(0.041)S(0.573)QET(0.372)ADVK	H3BVG0	Nuclear pore complex protein Nup93	NUP93	-5.5	0	NA	34.91	0	0	16495000	28052000	FALSE
TLTDEVNS(0.5)PDS(0.5)DR	Q8TAQ2	SWI/SNF complex subunit SMARCC2	SMARCC2	-0.08	-5.5	NA	14.2	3022700	3046900	0	0	FALSE
TLTVWKKS(1)PEK	A0A7P0TAL9	Interferon-induced, double-stranded RNA-activated protein kinase	EIF2AK2	-5.5	-0.2	NA	15.23	0	0	2683100	3677700	FALSE
TLVLS(0.001)S(0.014)S(0.021)PT(0.45)S(0.45)PT(0.063)QEPLPGGK	H0YI02	Rab-3A-interacting protein	RAB3IP	-5.5	-5.5	NA	8.26	0	0	0	0	FALSE
TLVLS(0.001)S(0.014)S(0.021)PT(0.45)S(0.45)PT(0.063)QEPLPGGK	H0YI02	Rab-3A-interacting protein	RAB3IP	-5.5	-5.5	NA	8.26	0	0	0	0	FALSE
TMHVLGLASQDS(0.002)LHEDS(0.998)VR	Q8IZN3	Probable palmitoyltransferase ZDHHC14	ZDHHC14	-5.5	0.26	NA	10.52	0	0	9834700	16162000	FALSE
TMIVHDDVESEPAMT(0.806)PS(0.189)KEGT(0.005)LIVR	A0A0D9SEY1;E7ENQ1;H7C360	Mitogen-activated protein kinase kinase kinase kinase 4	MAP4K4	-0.35	-5.5	NA	9.58	7344600	5223700	0	0	FALSE
TMLKDLAT(0.004)QT(0.621)Y(0.375)IR	Q8IXR5	Protein FAM178B	FAM178B	-5.5	-5.5	NA	16.5	0	0	0	0	FALSE
TMLLLS(0.5)RS(0.5)PEAQPK	A0A7P0Z4K3	Double-stranded RNA-specific adenosine deaminase	ADAR	-5.5	0.25	NA	7.52	0	0	1680200	4586200	FALSE
TMLLLS(0.5)RS(0.5)PEAQPK	A0A7P0Z4K3	Double-stranded RNA-specific adenosine deaminase	ADAR	-5.5	0.25	NA	7.52	0	0	1680200	4586200	FALSE
TMSPIQVLAVTGS(0.002)AS(0.239)S(0.759)PEQGR	H7C4M0	Filamin A-interacting protein 1-like	FILIP1L	-5.5	-0.64	NA	35.37	0	0	25076000	24485000	FALSE
TMT(0.004)T(0.016)NS(0.06)S(0.92)DPFLNSGTYHSR	P46937	Transcriptional coactivator YAP1	YAP1	-1.5	-5.5	NA	12.85	3196400	901140	0	0	FALSE
TMT(0.013)T(0.011)NS(0.488)S(0.488)DPFLNSGTYHSR	P46937	Transcriptional coactivator YAP1	YAP1	-5.5	-5.5	NA	7.84	0	0	0	0	FALSE
TMVNISDQTMHSIPT(0.495)S(0.495)PS(0.004)HGS(0.006)IAAYQGYSPQR	Q9HAU0	Pleckstrin homology domain-containing family A member 5	PLEKHA5	-5.5	-5.5	NA	15.91	0	0	0	0	FALSE
TMVNISDQTMHSIPT(0.495)S(0.495)PS(0.004)HGS(0.006)IAAYQGYSPQR	Q9HAU0	Pleckstrin homology domain-containing family A member 5	PLEKHA5	-5.5	-5.5	NA	15.91	0	0	0	0	FALSE
TNGVS(0.014)DVPT(0.328)S(0.328)PT(0.328)LQRPT(0.001)HMNQMVFHK	O60674	Tyrosine-protein kinase JAK2	JAK2	-5.5	-5.5	NA	10.58	0	0	0	0	FALSE
TNGVSDVPT(0.487)S(0.487)PT(0.025)LQRPT(0.002)HMNQMVFHK	O60674	Tyrosine-protein kinase JAK2	JAK2	-5.5	-5.5	NA	9.29	0	0	0	0	FALSE
TNGVSDVPT(0.487)S(0.487)PT(0.025)LQRPT(0.002)HMNQMVFHK	O60674	Tyrosine-protein kinase JAK2	JAK2	-5.5	-5.5	NA	9.29	0	0	0	0	FALSE
TNILQY(0.273)AS(0.226)T(0.286)RPPT(0.177)LS(0.037)PIPHIPR	A0A3B3IS71	Retinoblastoma-associated protein	RB1	-5.5	-5.5	NA	12.26	0	0	0	0	FALSE
TNISTASATVSAAT(0.208)S(0.614)T(0.132)ES(0.042)IS(0.004)T(0.001)R	Q05209	Tyrosine-protein phosphatase non-receptor type 12	PTPN12	-5.5	0.22	NA	18.33	0	0	1647800	3034400	FALSE
TNLTSQSSTTNLPGS(0.001)PGS(0.013)PGS(0.573)PGS(0.404)PGS(0.007)PGS(0.003)VPK	Q6IN85	Serine/threonine-protein phosphatase 4 regulatory subunit 3A	SMEK1	-5.5	-0.03	NA	10.56	0	0	91588000	161540000	FALSE
TNLTSQSSTTNLPGSPGSPGSPGS(0.003)PGS(0.702)PGS(0.295)VPK	Q6IN85	Serine/threonine-protein phosphatase 4 regulatory subunit 3A	SMEK1	-0.08	-5.5	NA	15.91	24493000	22647000	0	0	FALSE
TNPFGES(0.333)GGS(0.333)T(0.333)KS(0.001)ETEDSILHQLFIVR	Q9UKG1	DCC-interacting protein 13-alpha	APPL1	-5.5	-5.5	NA	28.37	0	0	0	0	FALSE
TNPFGES(0.333)GGS(0.333)T(0.333)KS(0.001)ETEDSILHQLFIVR	Q9UKG1	DCC-interacting protein 13-alpha	APPL1	-5.5	-5.5	NA	28.37	0	0	0	0	FALSE
TNPFGES(0.333)GGS(0.333)T(0.333)KS(0.001)ETEDSILHQLFIVR	Q9UKG1	DCC-interacting protein 13-alpha	APPL1	-5.5	-5.5	NA	28.37	0	0	0	0	FALSE
TNREDCFES(0.034)ES(0.99)EDEFY(0.976)K	Q96D09	G-protein coupled receptor-associated sorting protein 2	GPRASP2	0.44	-5.5	NA	4.84	4089400	4359400	0	0	FALSE
TNREDCFES(0.034)ES(0.99)EDEFY(0.976)K	Q96D09	G-protein coupled receptor-associated sorting protein 2	GPRASP2	0.06	-5.5	NA	4.84	3235900	2758800	0	0	FALSE
TNS(0.001)DS(0.001)ALHQS(0.558)T(0.2)MT(0.2)PT(0.04)QPESFSSGSQDVHQK	M0QX46	CREB-regulated transcription coactivator 1	CRTC1	0.46	-5.5	NA	20.95	13999000	17956000	6211500	0	FALSE
TNSDSALHQSTMTPT(0.001)QPES(0.176)FS(0.299)S(0.262)GS(0.262)QDVHQK	M0QX46	CREB-regulated transcription coactivator 1	CRTC1	-5.5	-5.5	NA	2.77	0	0	0	0	FALSE
TNSGIS(0.003)S(0.003)AS(0.003)GGS(0.01)T(0.003)EPT(0.489)T(0.489)PDSERPAQALLR	A2A2F0	Ral GTPase-activating protein subunit beta	RALGAPB	-5.5	-5.5	NA	16.22	0	0	0	0	FALSE
TNSGIS(0.003)S(0.003)AS(0.003)GGS(0.01)T(0.003)EPT(0.489)T(0.489)PDSERPAQALLR	A2A2F0	Ral GTPase-activating protein subunit beta	RALGAPB	-5.5	-5.5	NA	16.22	0	0	0	0	FALSE
TNSMS(0.004)S(0.467)S(0.167)GLGS(0.362)PNR	F8VUB4	CCR4-NOT transcription complex subunit 2	CNOT2	-5.5	-5.5	NA	35.95	0	0	0	0	FALSE
TNTLS(0.003)T(0.003)S(0.003)VPNS(0.02)Y(0.019)Y(0.019)PDET(0.175)HT(0.022)MAS(0.145)DT(0.145)S(0.145)S(0.145)LVQS(0.131)HT(0.024)YK	E7EPS8	Protein-tyrosine-phosphatase;Receptor-type tyrosine-protein phosphatase mu	PTPRM	-5.5	-5.5	NA	2.75	0	0	0	0	FALSE
TNTLSTSVPNSYYPDET(0.001)HT(0.001)MAS(0.259)DT(0.259)S(0.259)S(0.208)LVQS(0.01)HT(0.001)YK	E7EPS8	Protein-tyrosine-phosphatase;Receptor-type tyrosine-protein phosphatase mu	PTPRM	-5.5	-5.5	NA	6.43	0	0	0	0	FALSE
TNTLSTSVPNSYYPDET(0.001)HT(0.001)MAS(0.259)DT(0.259)S(0.259)S(0.208)LVQS(0.01)HT(0.001)YK	E7EPS8	Protein-tyrosine-phosphatase;Receptor-type tyrosine-protein phosphatase mu	PTPRM	-5.5	-5.5	NA	6.43	0	0	0	0	FALSE
TPAALAALS(0.121)LT(0.461)GS(0.253)GT(0.164)PPT(0.001)AANYPSSSR	Q9UQ35	Serine/arginine repetitive matrix protein 2	SRRM2	-5.5	-5.5	NA	16.19	0	0	0	0	FALSE
TPADTGFAFPDWAYKPES(0.589)S(0.357)PGS(0.054)R	P50548	ETS domain-containing transcription factor ERF	ERF	0.19	-5.5	NA	36.02	11547000	12696000	0	0	FALSE
TPAFAES(0.923)VT(0.077)EGDVR	P36957	Dihydrolipoyllysine-residue succinyltransferase component of 2-oxoglutarate dehydrogenase complex, mitochondrial	DLST	-5.5	0.13	NA	28.78	0	0	2228900	2950000	FALSE
TPAQY(0.001)DAS(0.507)ELKAS(0.493)MK	H0YKX9;H0YMT9;P07355	Annexin;Annexin A2;Putative annexin A2-like protein	ANXA2;ANXA2P2	-0.28	-5.5	NA	6.85	1283300	1015600	0	0	FALSE
TPDT(1)PNNDPR	Q16513	Serine/threonine-protein kinase N2	PKN2	0.26	-5.5	NA	14.59	890030	1320700	0	0	FALSE
TPDVFS(0.839)S(0.155)S(0.006)PLHLQPPPLGK	G5E9C8	Son of sevenless homolog 1	SOS1	-5.5	-5.5	NA	10.75	0	0	0	0	FALSE
TPEDGDYS(1)YEIIEK	P46821	Microtubule-associated protein 1B;MAP1B heavy chain;MAP1 light chain LC1	MAP1B	0.15	-5.5	NA	24.38	2708500	3805000	0	0	FALSE
TPEPVVPTAPEPHPT(0.085)T(0.085)S(0.085)T(0.426)DQPVT(0.318)PK	Q14676	Mediator of DNA damage checkpoint protein 1	MDC1	-5.5	-5.5	NA	26.97	0	0	0	0	FALSE
TPEQY(0.002)Y(0.001)QT(0.091)FS(0.898)PS(0.005)S(0.002)S(0.001)HSPAR	A0A1W2PQJ7	Retinoic acid-induced protein 1	RAI1	-5.5	-0.02	NA	12.42	0	0	6845000	13212000	FALSE
TPEQYYQT(0.571)FS(0.412)PS(0.015)S(0.001)SHSPAR	A0A1W2PQJ7	Retinoic acid-induced protein 1	RAI1	-5.5	0.12	NA	10.95	0	0	7505300	15720000	FALSE
TPEQYYQTFSPS(0.319)S(0.319)S(0.164)HS(0.198)PAR	A0A1W2PQJ7	Retinoic acid-induced protein 1	RAI1	-5.5	-5.5	NA	10.6	0	0	0	0	FALSE
TPEQYYQTFSPS(0.319)S(0.319)S(0.164)HS(0.198)PAR	A0A1W2PQJ7	Retinoic acid-induced protein 1	RAI1	-5.5	-5.5	NA	10.6	0	0	0	0	FALSE
TPFKDEIDEFANS(0.355)PS(0.636)EDKEES(0.008)MEIHATGK	Q9P2D1	Chromodomain-helicase-DNA-binding protein 7	CHD7	-5.5	0.14	NA	12.89	0	0	4049800	5730200	FALSE
TPGDFSYAY(0.002)QKPEET(0.485)T(0.485)RS(0.027)PDEEDYDYESYEK	P46821	Microtubule-associated protein 1B;MAP1B heavy chain;MAP1 light chain LC1	MAP1B	-5.5	-5.5	NA	18.87	0	0	0	0	FALSE
TPGT(0.002)PGT(0.499)PS(0.499)YPR	A0A669KB77	Microtubule-associated protein 2	MAP2	-5.5	-5.5	NA	23.28	0	0	0	0	FALSE
TPGVLLPGAGGAAGFGMT(0.002)S(0.001)PPPPT(0.444)S(0.444)PS(0.108)R	Q96L91	E1A-binding protein p400;EP400 N-terminal-like protein	EP400;EP400NL	-5.5	-5.5	NA	12.52	0	0	0	0	FALSE
TPGVLLPGAGGAAGFGMT(0.002)S(0.001)PPPPT(0.444)S(0.444)PS(0.108)R	Q96L91	E1A-binding protein p400;EP400 N-terminal-like protein	EP400;EP400NL	-5.5	-5.5	NA	12.52	0	0	0	0	FALSE
TPGVLLPGAGGAAGFGMTSPPPPT(0.313)S(0.313)PS(0.373)R	Q96L91	E1A-binding protein p400;EP400 N-terminal-like protein	EP400;EP400NL	-5.5	-5.5	NA	7.92	0	0	0	0	FALSE
TPIGT(0.021)PAMNMAT(0.489)PT(0.489)PGHIMSMTPEQLQAWR	O75533	Splicing factor 3B subunit 1	SF3B1	-5.5	-5.5	NA	11.77	0	0	0	0	FALSE
TPIGT(0.074)PAMNMAT(0.865)PT(0.061)PGHIMSMTPEQLQAWR	O75533	Splicing factor 3B subunit 1	SF3B1	-5.5	-0.04	NA	16.28	0	0	7853700	12957000	FALSE
TPIGTPAMNMATPTPGHIMS(0.058)MT(0.941)PEQLQAWR	O75533	Splicing factor 3B subunit 1	SF3B1	-0.23	-5.5	NA	6.61	9583000	9255500	0	0	FALSE
TPKIS(1)MPDVDLHVK	Q09666	Neuroblast differentiation-associated protein AHNAK	AHNAK	-5.5	0.28	NA	23.3	0	0	3011700	6240400	FALSE
TPLDLFAHFGPEPGDHSDPLPPS(0.025)APS(0.41)PT(0.565)R	Q8N1G0	Zinc finger protein 687	ZNF687	-5.5	-0.23	NA	13.6	0	0	28004000	27823000	FALSE
TPLT(0.599)S(0.401)ADEHVHSK	H0Y2V6	Centrosomal protein of 170 kDa	CEP170	-0.04	-5.5	NA	21.24	6512900	5301700	0	0	FALSE
TPMY(0.024)GS(0.686)QT(0.29)PLQDGSR	O00267	Transcription elongation factor SPT5	SUPT5H	0.8	-5.5	NA	16.67	942830	1772700	0	0	FALSE
TPMYGS(0.007)QT(0.968)PLQDGS(0.025)R	O00267	Transcription elongation factor SPT5	SUPT5H	-5.5	1.03	NA	35.3	0	0	1981700	6893100	FALSE
TPMYGS(0.205)QT(0.795)PMYGSGSR	O00267	Transcription elongation factor SPT5	SUPT5H	-5.5	1.04	NA	40.25	0	0	2652500	8157300	FALSE
TPMYGSQT(0.005)PMY(0.093)GS(0.109)GS(0.15)RT(0.6)PMY(0.033)GS(0.01)QT(0.001)PLQDGSR	O00267	Transcription elongation factor SPT5	SUPT5H	0.08	-5.5	NA	17.22	11213000	10419000	0	0	FALSE
TPPAAAALGAPPPLVT(0.019)AAGPPT(0.981)PPGPPR	A0A7P0Z485	Fibrosin-1-like protein	FBRSL1	0.91	-5.5	NA	5.59	5281700	5437500	0	0	FALSE
TPPAAAVS(1)PMQR	A0A494C1J1	Cytospin-A	SPECC1L	-5.5	-5.5	NA	18.36	0	0	0	4012900	FALSE
TPPDTTFPEPT(0.024)CLS(0.647)AS(0.329)PPNAPPR	H0Y8W5	Rho GTPase-activating protein 10	ARHGAP10	0.74	-5.5	NA	13.9	2172200	2411700	0	0	FALSE
TPPNLLS(0.014)T(0.014)LQY(0.016)PRPS(0.396)S(0.396)GT(0.121)LAS(0.03)AS(0.01)PDWVGPS(0.001)T(0.001)R	H0Y3A3	Disabled homolog 2-interacting protein	DAB2IP	-5.5	-5.5	NA	5.48	0	0	0	0	FALSE
TPPNLLS(0.014)T(0.014)LQY(0.016)PRPS(0.396)S(0.396)GT(0.121)LAS(0.03)AS(0.01)PDWVGPS(0.001)T(0.001)R	H0Y3A3	Disabled homolog 2-interacting protein	DAB2IP	-5.5	-5.5	NA	5.48	0	0	0	0	FALSE
TPPQQKS(0.252)PT(0.374)T(0.374)AR	G3V1S3	DENN domain-containing protein 5B	DENND5B	-5.5	-5.5	NA	13.74	0	0	0	0	FALSE
TPPQQKS(0.252)PT(0.374)T(0.374)AR	G3V1S3	DENN domain-containing protein 5B	DENND5B	-5.5	-5.5	NA	13.74	0	0	0	0	FALSE
TPPQQKS(0.836)PT(0.149)T(0.015)AR	G3V1S3	DENN domain-containing protein 5B	DENND5B	0.14	-5.5	NA	16.03	1132600	2171400	0	0	FALSE
TPPS(0.001)T(0.001)T(0.001)VGS(0.964)HS(0.033)PPETPVLT(0.001)R	A0A087WVZ6	Protein kinase C-binding protein 1	ZMYND8	-0.19	-5.5	NA	15.96	36476000	25888000	0	0	FALSE
TPPS(0.136)T(0.432)T(0.432)VGSHSPPETPVLTR	A0A087WVZ6	Protein kinase C-binding protein 1	ZMYND8	-5.5	-5.5	NA	25.53	0	0	0	0	FALSE
TPPS(0.479)T(0.479)T(0.013)VGS(0.027)HS(0.001)PPETPVLTR	A0A087WVZ6	Protein kinase C-binding protein 1	ZMYND8	-5.5	-5.5	NA	23.72	0	0	0	0	FALSE
TPPS(0.479)T(0.479)T(0.013)VGS(0.027)HS(0.001)PPETPVLTR	A0A087WVZ6	Protein kinase C-binding protein 1	ZMYND8	-5.5	-5.5	NA	23.72	0	0	0	0	FALSE
TPQAS(0.02)T(0.151)Y(0.129)S(0.151)Y(0.129)ET(0.151)S(0.151)DLCY(0.005)T(0.038)AEKKS(0.037)PS(0.037)EAR	P46821	Microtubule-associated protein 1B;MAP1B heavy chain;MAP1 light chain LC1	MAP1B	-5.5	-5.5	NA	9.99	0	0	0	0	FALSE
TPQAS(0.02)T(0.151)Y(0.129)S(0.151)Y(0.129)ET(0.151)S(0.151)DLCY(0.005)T(0.038)AEKKS(0.037)PS(0.037)EAR	P46821	Microtubule-associated protein 1B;MAP1B heavy chain;MAP1 light chain LC1	MAP1B	-5.5	-5.5	NA	9.99	0	0	0	0	FALSE
TPQAS(0.02)T(0.151)Y(0.129)S(0.151)Y(0.129)ET(0.151)S(0.151)DLCY(0.005)T(0.038)AEKKS(0.037)PS(0.037)EAR	P46821	Microtubule-associated protein 1B;MAP1B heavy chain;MAP1 light chain LC1	MAP1B	-5.5	-5.5	NA	9.99	0	0	0	0	FALSE
TPQAST(0.012)Y(0.131)S(0.173)Y(0.131)ET(0.503)S(0.012)DLCY(0.001)T(0.036)AEKKSPSEAR	P46821	Microtubule-associated protein 1B;MAP1B heavy chain;MAP1 light chain LC1	MAP1B	-5.5	-0.13	NA	25.37	0	0	8708800	10749000	FALSE
TPQASTYSYETS(0.001)DLCY(0.004)T(0.974)AEKKS(0.016)PS(0.005)EAR	P46821	Microtubule-associated protein 1B;MAP1B heavy chain;MAP1 light chain LC1	MAP1B	-5.5	0.29	NA	14.21	0	0	243930000	2713700	FALSE
TPQASTYSYETSDLCY(0.792)T(0.195)AEKKS(0.008)PS(0.003)EAR	P46821	Microtubule-associated protein 1B;MAP1B heavy chain;MAP1 light chain LC1	MAP1B	-5.5	-0.1	NA	16.66	0	0	3138200	4635600	FALSE
TPQEAITDGLEIVVS(1)PR	X6RFN3	E3 ubiquitin-protein ligase RING2	RNF2	0.04	-5.5	NA	2.58	209690	297650	0	0	FALSE
TPQKEESDVPQWS(0.002)S(0.002)QFLQKS(0.968)PLPT(0.028)K	D6R9T3	Embryonic stem cell-specific 5-hydroxymethylcytosine-binding protein	HMCES	0.45	-5.5	NA	9.92	3469200	4469100	0	0	FALSE
TPQLPPS(0.779)IT(0.32)AQIQPS(0.901)QK	REV__Q7Z478			0.35	-5.5	NA	11.49	23762000	33900000	0	0	FALSE
TPQLPPS(0.779)IT(0.32)AQIQPS(0.901)QK	REV__Q7Z478			0.35	-5.5	NA	11.49	23762000	33900000	0	0	FALSE
TPQNVPAS(1)PGGDR	H0YLX2	DNA-binding protein RFX7	RFX7	-5.5	-5.5	NA	25.45	0	5917300	0	0	FALSE
TPS(0.005)VS(0.004)APLALS(0.99)CPR	Q9UGP4	LIM domain-containing protein 1	LIMD1	-5.5	-5.5	NA	21.92	0	0	0	0	FALSE
TPS(0.007)LS(0.009)PAS(0.819)S(0.165)LDV	B7WPE2	Echinoderm microtubule-associated protein-like 3	EML3	-5.5	-5.5	NA	15.48	0	0	0	0	FALSE
TPS(0.905)S(0.095)EPDEPHQAR	A0A0J9YW69;A0A1W2PQQ1	NHS-like protein 2	NHSL2	0.18	-5.5	NA	29.2	2185000	3177800	0	0	FALSE
TPS(0.954)S(0.046)PLQSCTPSLSPR	R4GNJ5	Adrenocortical dysplasia protein homolog	ACD	-0.01	-5.5	NA	28.68	2091900	2485800	0	0	FALSE
TPS(1)PTSSDLAR	D6RIA3		LOC285556	-0.05	-5.5	NA	19.5	4044400	4314500	0	1195400	FALSE
TPSHPTATVLSTGS(0.034)PPS(0.417)ES(0.417)PS(0.131)R	A0A087WV69	Period circadian protein homolog 3	PER3	-5.5	-5.5	NA	4.18	0	0	0	0	FALSE
TPSHPTATVLSTGSPPS(0.081)ES(0.837)PS(0.081)R	A0A087WV69	Period circadian protein homolog 3	PER3	-5.5	-0.06	NA	7.37	0	0	452860	646810	FALSE
TPSKQPGS(0.022)IGS(0.978)R	Q66K14	TBC1 domain family member 9B	TBC1D9B	0.1	-5.5	NA	11.82	2577700	2572700	0	4048200	FALSE
TPSPTPQPT(0.718)S(0.282)PQR	O15021	Microtubule-associated serine/threonine-protein kinase 4	MAST4	-5.5	-0.17	NA	39.43	0	0	6563500	11249000	FALSE
TPSSEEIS(0.997)PT(0.003)KFPGLYR	Q15311	RalA-binding protein 1	RALBP1	-5.5	-5.5	NA	22.28	0	0	0	3517900	FALSE
TPSVAKS(1)PEAK	Q9UI08	Ena/VASP-like protein	EVL	-5.5	-0.6	NA	27.13	1352300	0	2941600	3662100	FALSE
TPT(0.001)LAS(0.005)T(0.004)PIPPT(0.988)PQAPS(0.002)PAVDAEIR	P48681	Nestin	NES	-5.5	-5.5	NA	19.41	0	0	0	0	FALSE
TPT(0.002)PLMANDS(0.486)T(0.486)ET(0.021)S(0.005)EAGEEEEDHEGDSENKER	Q9HCJ6	Synaptic vesicle membrane protein VAT-1 homolog-like	VAT1L	-5.5	-5.5	NA	17.03	0	0	0	0	FALSE
TPT(0.002)PLMANDS(0.486)T(0.486)ET(0.021)S(0.005)EAGEEEEDHEGDSENKER	Q9HCJ6	Synaptic vesicle membrane protein VAT-1 homolog-like	VAT1L	-5.5	-5.5	NA	17.03	0	0	0	0	FALSE
TPT(0.006)DS(0.994)PGVPPSANAHHLFR	B7Z3B5	Ribosomal protein S6 kinase;Ribosomal protein S6 kinase alpha-2	RPS6KA2	-5.5	0.69	NA	36.75	0	0	840240	2372300	FALSE
TPTISPVIT(0.003)APPS(0.497)S(0.497)PVLDTS(0.003)DIR	A8MVZ6	Protein bicaudal D homolog 1	BICD1	-5.5	-5.5	NA	24.5	0	0	0	0	FALSE
TPTPLMANDS(0.001)T(0.001)ET(0.253)S(0.744)EAGEEEEDHEGDSENKER	Q9HCJ6	Synaptic vesicle membrane protein VAT-1 homolog-like	VAT1L	-5.5	-0.09	NA	22.42	0	0	10034000	15655000	FALSE
TPTPLMANDS(0.008)T(0.008)ET(0.491)S(0.491)EAGEEEEDHEGDS(0.001)ENKER	Q9HCJ6	Synaptic vesicle membrane protein VAT-1 homolog-like	VAT1L	-5.5	-5.5	NA	15.76	0	0	0	0	FALSE
TPTS(0.024)S(0.976)PASSPLVAK	Q14684	Ribosomal RNA processing protein 1 homolog B	RRP1B	0.45	-5.5	NA	55.58	13731000	17015000	0	0	FALSE
TPVAS(0.962)T(0.038)HSISSAATPDR	A0A7I2V4T2	MAP/microtubule affinity-regulating kinase 3	MARK3	1.13	-5.5	NA	53.05	1240500	13663000	0	0	FALSE
TPVAS(0.962)T(0.038)HSISSAATPDR	H0YJI9			1.13	-5.5	NA	53.05	1240500	13663000	0	0	FALSE
TPVASTHS(0.005)IS(0.278)S(0.446)AAT(0.27)PDR	A0A7I2V4T2	MAP/microtubule affinity-regulating kinase 3	MARK3	-5.5	-5.5	NA	9.39	0	0	0	0	FALSE
TPVASTHS(0.005)IS(0.278)S(0.446)AAT(0.27)PDR	H0YJI9			-5.5	-5.5	NA	9.39	0	0	0	0	FALSE
TPVASTHS(0.276)IS(0.496)S(0.127)AAT(0.101)PDR	A0A7I2V4T2	MAP/microtubule affinity-regulating kinase 3	MARK3	-5.5	-5.5	NA	8.11	0	0	0	0	FALSE
TPVASTHS(0.276)IS(0.496)S(0.127)AAT(0.101)PDR	H0YJI9			-5.5	-5.5	NA	8.11	0	0	0	0	FALSE
TPVHSSGDMVQPLS(0.25)PS(0.25)QGQS(0.25)T(0.25)HVHDAQCENTPEK	C9JBM0	Nuclear factor erythroid 2-related factor 2	NFE2L2	-5.5	-5.5	NA	6.81	0	0	0	0	FALSE
TPVHSSGDMVQPLS(0.25)PS(0.25)QGQS(0.25)T(0.25)HVHDAQCENTPEK	C9JBM0	Nuclear factor erythroid 2-related factor 2	NFE2L2	-5.5	-5.5	NA	6.81	0	0	0	0	FALSE
TPVHSSGDMVQPLS(0.25)PS(0.25)QGQS(0.25)T(0.25)HVHDAQCENTPEK	C9JBM0	Nuclear factor erythroid 2-related factor 2	NFE2L2	-5.5	-5.5	NA	6.81	0	0	0	0	FALSE
TPVLPAGPPTTDPWALNS(1)PHHK	Q9H201	Epsin-3	EPN3	-5.5	-0.27	NA	29.42	0	0	5814900	6223200	FALSE
TPVSDDAES(0.803)T(0.098)S(0.098)MFDMR	H0Y8P3;Q9UPQ0	LIM and calponin homology domains-containing protein 1	LIMCH1	0.75	-5.5	NA	28.67	2103100	3100700	0	0	FALSE
TQCIPYS(1)PK	E9PM59	TATA box-binding protein-associated factor RNA polymerase I subunit D	TAF1D	0.34	-5.5	NA	13.59	1448300	1709100	0	0	FALSE
TQDVLAQDAAGDNLEMMAPS(0.563)RGS(0.437)AK	I3L2J8	Centrosomal protein of 131 kDa	CEP131	-5.5	-0.26	NA	6.68	0	0	3341800	3619900	FALSE
TQEDEEEIS(0.112)T(0.112)S(0.112)PGVS(0.66)EFVS(0.004)DAFDACNLNQEDLRK	Q96A49	Synapse-associated protein 1	SYAP1	-5.5	-0.09	NA	17.07	0	0	7729900	14076000	FALSE
TQKPNPAVPPPLS(0.093)S(0.302)S(0.302)PLY(0.002)S(0.302)R	A0A2R8Y7U0	DEP domain-containing protein 5	DEPDC5	-5.5	-5.5	NA	9.72	0	0	0	0	FALSE
TQKPNPAVPPPLS(0.121)S(0.439)S(0.439)PLYS(0.002)R	A0A2R8Y7U0	DEP domain-containing protein 5	DEPDC5	-5.5	-5.5	NA	28.87	0	0	0	0	FALSE
TQKPNPAVPPPLS(0.121)S(0.439)S(0.439)PLYS(0.002)R	A0A2R8Y7U0	DEP domain-containing protein 5	DEPDC5	-5.5	-5.5	NA	28.87	0	0	0	0	FALSE
TQKPNPAVPPPLS(0.685)S(0.154)S(0.154)PLY(0.002)S(0.004)R	A0A2R8Y7U0	DEP domain-containing protein 5	DEPDC5	-5.5	-5.5	NA	11.49	2447700	0	0	0	FALSE
TQLAS(0.003)WS(0.24)DPT(0.587)EET(0.17)GPVAGILDTETLEK	H0YDN1;Q15149	Plectin	PLEC	-5.5	0.56	NA	7.55	0	0	1226500	3816900	FALSE
TQLTIGLSDYETPAHSSYTSCY(0.001)GNVY(0.005)NPLPS(0.763)PS(0.229)R	E9PGA7	FERM domain-containing protein 4B	FRMD4B	0.31	-5.5	NA	6.81	6160900	6703100	0	0	FALSE
TQMAEVLPS(1)PR	P11388	DNA topoisomerase 2-alpha	TOP2A	0.65	-5.5	NA	14.85	5467600	6523100	0	1246000	FALSE
TQPDGTSVPGEPAS(0.135)PIS(0.865)QR	Q14980	Nuclear mitotic apparatus protein 1	NUMA1	0.08	-5.5	NA	33.98	170660000	163450000	0	0	FALSE
TQPSSGVDSAVGTLPAT(0.003)S(0.031)PQS(0.578)T(0.194)S(0.194)VQAK	Q13428	Treacle protein	TCOF1	-5.5	-0.12	NA	13.83	0	0	21335000	33098000	FALSE
TQPSSGVDSAVGTLPAT(0.262)S(0.723)PQS(0.01)T(0.004)S(0.001)VQAK	Q13428	Treacle protein	TCOF1	0.19	-5.5	NA	15.96	98535000	128690000	0	0	FALSE
TQQSNIWVNMGNVPS(1)PNAPLKR	K7EQL6	Ubiquitin carboxyl-terminal hydrolase;Ubiquitin carboxyl-terminal hydrolase 32	USP32	-0.49	-5.5	NA	20.59	3359800	3101600	2060300	0	FALSE
TQRADT(0.007)QPS(0.993)R	Q5JXX7	Transmembrane protein 31	TMEM31	-5.5	0.03	NA	6.52	0	0	8301400	12878000	FALSE
TQS(0.001)Y(0.021)PT(0.023)DWS(0.083)DDES(0.065)NNPFS(0.083)S(0.309)T(0.309)DANGDS(0.106)NPFDDDATSGTEVR	Q9UNF0	Protein kinase C and casein kinase substrate in neurons protein 2	PACSIN2	-5.5	-5.5	NA	10.08	0	0	0	0	FALSE
TQSEESRPQSLQQPAT(0.38)S(0.38)T(0.11)T(0.033)ET(0.033)PAS(0.061)PAHTTPQTQSTSGR	B8ZZU6	Cyclic AMP-dependent transcription factor ATF-2	ATF2	-5.5	-5.5	NA	13.99	0	0	0	0	FALSE
TQSEESRPQSLQQPAT(0.38)S(0.38)T(0.11)T(0.033)ET(0.033)PAS(0.061)PAHTTPQTQSTSGR	B8ZZU6	Cyclic AMP-dependent transcription factor ATF-2	ATF2	-5.5	-5.5	NA	13.99	0	0	0	0	FALSE
TQSS(0.061)S(0.936)CEDLPS(0.002)T(0.001)TQPK	A0A2U3TZM4		CASK	0.15	-5.5	NA	23.69	55476000	64300000	0	0	FALSE
TQSS(0.573)S(0.424)CEDLPS(0.001)T(0.001)TQPK	A0A2U3TZM4		CASK	-5.5	0.06	NA	12.37	0	0	30080000	64315000	FALSE
TQSY(0.001)PT(0.014)DWS(0.047)DDES(0.322)NNPFS(0.098)S(0.098)T(0.322)DANGDS(0.098)NPFDDDATSGTEVR	Q9UNF0	Protein kinase C and casein kinase substrate in neurons protein 2	PACSIN2	-5.5	-5.5	NA	5.5	0	0	0	0	FALSE
TQSY(0.001)PT(0.014)DWS(0.047)DDES(0.322)NNPFS(0.098)S(0.098)T(0.322)DANGDS(0.098)NPFDDDATSGTEVR	Q9UNF0	Protein kinase C and casein kinase substrate in neurons protein 2	PACSIN2	-5.5	-5.5	NA	5.5	0	0	0	0	FALSE
TQTGDS(0.014)S(0.897)S(0.086)IS(0.003)S(0.001)FSYR	A0A087WT45	GRIP1-associated protein 1	GRIPAP1	-5.5	-5.5	NA	20.31	0	2876800	0	0	FALSE
TQVLS(0.498)PDS(0.498)LFT(0.003)AK	J3KN01	Afadin	MLLT4	-5.5	-5.5	NA	14.42	0	0	0	0	FALSE
TQVLS(1)PDSLFTAK	J3KN01	Afadin	MLLT4	-5.5	-0.31	NA	23.76	0	0	2266800	2874100	FALSE
TQVS(0.999)PET(0.001)KPSSR	A0A2R8Y651			-5.5	0.13	NA	14.53	0	0	804410	913450	FALSE
TQWLMPVIT(0.497)T(0.497)LWET(0.007)QAR	B1AL16		FAM178A	-5.5	-5.5	NA	17.55	0	0	0	0	FALSE
TQWLMPVIT(0.497)T(0.497)LWET(0.007)QAR	B1AL16		FAM178A	-5.5	-5.5	NA	17.55	0	0	0	0	FALSE
TQWLNQVES(0.049)Y(0.95)IAEQR	Q6L9W6	Beta-1,4-N-acetylgalactosaminyltransferase 3	B4GALNT3	-5.5	-5.5	NA	6.85	0	75923000	0	28748000	FALSE
TRDDGDEEGLLT(0.828)HS(0.46)EEELEHS(0.403)QDT(0.309)DADDGALQ	Q9UKM9	RNA-binding protein Raly	RALY	-0.32	-5.5	NA	2.46	327160000	327520000	0	0	FALSE
TRPGS(0.082)FQS(0.459)LS(0.459)DALSDTPAK	G3V4K3	Spermatogenesis-defective protein 39 homolog	VIPAS39	-5.5	-5.5	NA	20.37	0	0	0	0	FALSE
TRPS(0.069)S(0.931)DQLK	Q8N0X7	Spartin	SPG20	-0.12	-5.5	NA	16.38	13135000	9585700	0	0	FALSE
TRPWLQELS(0.002)MGS(0.013)PGPVT(0.985)NK	A0A1B0GV70	AP-4 complex accessory subunit tepsin	ENTHD2	0.17	-5.5	NA	14.16	12727000	15763000	0	0	FALSE
TRQPS(0.332)S(0.332)S(0.332)PS(0.003)S(0.003)IIR	Q6P1L5	Protein FAM117B	FAM117B	-5.5	-5.5	NA	11.89	0	0	0	0	FALSE
TRQPS(0.332)S(0.332)S(0.332)PS(0.003)S(0.003)IIR	Q6P1L5	Protein FAM117B	FAM117B	-5.5	-5.5	NA	11.89	0	0	0	0	FALSE
TRQPS(0.332)S(0.332)S(0.332)PS(0.003)S(0.003)IIR	Q6P1L5	Protein FAM117B	FAM117B	-5.5	-5.5	NA	11.89	0	0	0	0	FALSE
TSAAACAVT(0.022)DLS(0.978)DDS(1)DFDEK	Q9NQZ2	Something about silencing protein 10	UTP3	-5.5	0.12	NA	14.13	0	0	5068700	10088000	FALSE
TSAAACAVT(0.935)DLS(0.069)DDS(0.995)DFDEK	Q9NQZ2	Something about silencing protein 10	UTP3	0.08	-5.5	NA	16.23	5030100	6746500	0	0	FALSE
TSCS(0.002)GS(0.011)GERES(0.987)PERK	Q9H8Y5	Ankyrin repeat and zinc finger domain-containing protein 1	ANKZF1	-0.3	-5.5	NA	9.33	7981200	6791000	0	0	FALSE
TSDIS(0.399)S(0.399)PIGS(0.203)HREEQEGR	Q13129	Zinc finger protein Rlf	RLF	-5.5	-5.5	NA	4.91	0	0	0	0	FALSE
TSDIS(0.399)S(0.399)PIGS(0.203)HREEQEGR	Q13129	Zinc finger protein Rlf	RLF	-5.5	-5.5	NA	4.91	0	0	0	0	FALSE
TSELLSGMGVSALEKEEPDSENIPQELLS(0.007)NLGHPES(0.993)PPR	D6RF40	S-phase kinase-associated protein 2	SKP2	-5.5	-0.86	NA	12.32	0	0	16005000	16514000	FALSE
TSFLS(1)PER	Q8WWW8	GRB2-associated-binding protein 3	GAB3	-5.5	0.45	NA	25.09	0	0	1616800	3562600	FALSE
TSFNHHINSNHVSS(0.001)NS(0.001)T(0.008)GS(0.562)S(0.428)	P34947	G protein-coupled receptor kinase 5	GRK5	-5.5	-5.5	NA	21	0	0	0	0	FALSE
TSFNHHINSNHVSS(0.001)NS(0.5)T(0.604)GS(0.55)S(0.345)	P34947	G protein-coupled receptor kinase 5	GRK5	-5.5	-5.5	NA	14.83	0	0	0	0	FALSE
TSFNHHINSNHVSS(0.017)NS(0.425)T(0.425)GS(0.074)S(0.06)	P34947	G protein-coupled receptor kinase 5	GRK5	-5.5	-5.5	NA	12.7	0	0	0	0	FALSE
TSFNHHINSNHVSSNS(0.001)T(0.001)GS(0.199)S(0.799)	P34947	G protein-coupled receptor kinase 5	GRK5	-5.5	-5.5	NA	14.57	0	0	0	0	FALSE
TSFSQEQS(0.006)CDS(0.994)AGEGSER	Q1RLN5	Rho GTPase-activating protein 12	ARHGAP12	-5.5	0.1	NA	30.07	0	0	6564500	10379000	FALSE
TSFSQEQS(0.603)CDS(0.397)AGEGSER	Q1RLN5	Rho GTPase-activating protein 12	ARHGAP12	-0.07	-5.5	NA	30.16	15637000	16028000	0	0	FALSE
TSGGDHAPDS(0.329)PS(0.061)GENS(0.61)PAPQGR	E9PL60	Crossover junction endonuclease MUS81	MUS81	0.19	-5.5	NA	22.86	3193500	4077300	0	0	FALSE
TSHPQDVIEDLS(0.043)QNS(0.681)IT(0.241)GEHS(0.035)QLLDDGHKK	H0YKE6;Q9UHW9	Solute carrier family 12 member 6	SLC12A6	-0.37	-5.5	NA	0.4	9829900	5498400	0	0	FALSE
TSHPQDVIEDLS(0.37)QNS(0.308)IT(0.308)GEHS(0.014)QLLDDGHKK	H0YKE6;Q9UHW9	Solute carrier family 12 member 6	SLC12A6	-5.5	-5.5	NA	6.26	0	0	0	0	FALSE
TSKEPPS(0.5)S(0.5)PLQPQK	Q92615	La-related protein 4B	LARP4B	0.08	-5.5	NA	15.96	4870500	4203500	0	0	FALSE
TSLAGDT(0.001)S(0.004)NS(0.168)S(0.168)S(0.588)PAS(0.053)T(0.018)GAK	H3BQK9;Q9UPN3	Microtubule-actin cross-linking factor 1, isoforms 1/2/3/5	MACF1	0.74	-5.5	NA	16.59	4039600	5543900	0	0	FALSE
TSLPLS(1)PVK	Q86XL3	Ankyrin repeat and LEM domain-containing protein 2	ANKLE2	0.66	-5.5	NA	19.08	1130100	9676700	0	0	FALSE
TSMPS(0.999)GDESIDEK	A0A7P0T9G4	DNA excision repair protein ERCC-6	ERCC6	-5.5	-0.03	NA	17.99	0	0	2764700	5093200	FALSE
TSPFPILLSFENHVDS(1)PK	H0YCJ2	Phosphoinositide phospholipase C;1-phosphatidylinositol 4,5-bisphosphate phosphodiesterase beta-1	PLCB1	-5.5	-5.5	NA	25.96	0	0	0	0	FALSE
TSPLT(0.001)S(0.001)PT(0.437)NCS(0.437)HGGLS(0.055)PS(0.055)MLDY(0.013)DT(0.001)ENLNSEEIYSSLR	H0Y5T1		CLASP1	-5.5	-5.5	NA	13.17	0	0	0	0	FALSE
TSPLT(0.001)S(0.001)PT(0.437)NCS(0.437)HGGLS(0.055)PS(0.055)MLDY(0.013)DT(0.001)ENLNSEEIYSSLR	H0Y5T1		CLASP1	-5.5	-5.5	NA	13.17	0	0	0	0	FALSE
TSPS(0.188)KS(0.812)PFLHS(0.001)GMK	O14497	AT-rich interactive domain-containing protein 1A	ARID1A	-5.5	0.21	NA	17.05	0	0	6903500	15685000	FALSE
TSQCS(0.499)S(0.499)PS(0.003)LS(0.003)AS(0.027)PGS(0.944)PT(0.027)RPQIR	P37275	Zinc finger E-box-binding homeobox 1	ZEB1	-5.5	-5.5	NA	15.84	0	0	0	0	FALSE
TSQCSSPS(0.001)LS(0.007)AS(0.021)PGS(0.486)PT(0.486)RPQIR	P37275	Zinc finger E-box-binding homeobox 1	ZEB1	-5.5	-5.5	NA	7.12	0	0	0	0	FALSE
TSS(0.001)PSST(0.005)GS(0.12)VS(0.451)LGRY(0.182)T(0.224)PT(0.015)S(0.001)R	F5GYR0	Actin-binding LIM protein 2	ABLIM2	-5.5	-5.5	NA	8.03	0	0	0	0	FALSE
TSS(0.013)S(0.212)S(0.744)PLS(0.024)S(0.007)PSK	Q8IWB9	Testis-expressed sequence 2 protein	TEX2	-5.5	-5.5	NA	14.39	0	0	0	7610100	FALSE
TSS(0.755)S(0.014)S(0.028)DDS(0.014)KRS(0.189)PLGK	Q9C0B5	Palmitoyltransferase ZDHHC5	ZDHHC5	-0.1	-5.5	NA	41.84	90509000	79623000	0	0	FALSE
TSSESIYSRPGSSIPGS(0.001)PGHT(0.287)IY(0.712)AK	F8W8M4	Actin-binding LIM protein 1	ABLIM1	-5.5	-0.43	NA	6.27	0	0	1579200	1616800	FALSE
TSSFAEPGGGGGGGGGGPGGS(0.266)AS(0.723)GPGGT(0.011)GGGK	P49840	Glycogen synthase kinase-3 alpha	GSK3A	-5.5	-5.5	NA	7.65	0	0	0	0	FALSE
TSSGTKPS(0.005)VKPT(0.014)S(0.491)AT(0.491)K	Q14966	Zinc finger protein 638	ZNF638	-5.5	-5.5	NA	12.91	0	0	0	0	FALSE
TST(0.27)T(0.729)GVATTQSPTPR	E9PMS6;F8WD26	LIM domain only protein 7	LMO7	0.77	-5.5	NA	34.94	11282000	19258000	0	0	FALSE
TSVAT(0.006)S(0.207)T(0.751)EGKDKDVT(0.002)LS(0.035)PVK	Q8NFC6	Biorientation of chromosomes in cell division protein 1-like 1	BOD1L1	-5.5	-0.37	NA	12.79	0	0	7690400	10290000	FALSE
TSVAT(0.089)S(0.452)T(0.452)EGKDKDVT(0.001)LS(0.006)PVK	Q8NFC6	Biorientation of chromosomes in cell division protein 1-like 1	BOD1L1	-5.5	-5.5	NA	8.89	0	0	0	0	FALSE
TSVDT(0.007)GQVS(0.039)RPENPS(0.807)QPAS(0.147)PR	O15018	PDZ domain-containing protein 2;Processed PDZ domain-containing protein 2	PDZD2	-5.5	-0.57	NA	1.09	0	0	379480	344450	FALSE
TSVS(1)PAPDKTK	O75362	Zinc finger protein 217	ZNF217	-5.5	-5.5	NA	29.05	0	3818000	0	0	FALSE
TT(0.006)S(0.994)IS(1)PALAR	Q9UKE5	TRAF2 and NCK-interacting protein kinase	TNIK	-0.33	-5.5	NA	16.42	4501700	2880200	0	0	FALSE
TTANHDSENLT(0.002)DS(0.176)LQS(0.729)PS(0.093)APHHAVVQK	Q99698	Lysosomal-trafficking regulator	LYST	0.21	-5.5	NA	10.39	10797000	13310000	0	0	FALSE
TTDVEGRLS(0.081)ALLQET(0.919)K	O60763	General vesicular transport factor p115	USO1	-0.33	-5.5	NA	3.83	393610	297260	0	0	FALSE
TTEDEVHICHNQDGY(0.45)S(0.493)Y(0.051)PS(0.007)R	J3KMZ9	Low-density lipoprotein receptor	LDLR	-5.5	-5.5	NA	4.67	0	0	0	0	FALSE
TTEKT(1)PSLTR	P98170	E3 ubiquitin-protein ligase XIAP	XIAP	-5.5	-0.09	NA	38.7	0	0	9703100	7196800	FALSE
TTENNYCPHY(1)EK	P98172	Ephrin-B1	EFNB1	-5.5	-0.43	NA	17.03	3379600	0	1301600	1412000	FALSE
TTHLAGALS(0.496)PGGGQS(0.496)APAFPES(0.004)GPS(0.004)LR	A0A2R8Y4Z8			-5.5	-5.5	NA	13.06	0	0	0	0	FALSE
TTNVLGAVNKPLS(0.242)S(0.242)AGKQS(0.258)QT(0.258)K	Q9NTI5	Sister chromatid cohesion protein PDS5 homolog B	PDS5B	-5.5	-5.5	NA	20.99	0	0	0	0	FALSE
TTNVLGAVNKPLS(0.242)S(0.242)AGKQS(0.258)QT(0.258)K	Q9NTI5	Sister chromatid cohesion protein PDS5 homolog B	PDS5B	-5.5	-5.5	NA	20.99	0	0	0	0	FALSE
TTNVLGAVNKPLS(0.5)S(0.5)AGK	Q9NTI5	Sister chromatid cohesion protein PDS5 homolog B	PDS5B	-0.12	-5.5	NA	11.56	2975400	4126300	0	0	FALSE
TTNVLGAVNKPLS(0.5)S(0.5)AGK	Q9NTI5	Sister chromatid cohesion protein PDS5 homolog B	PDS5B	-0.12	-5.5	NA	11.56	2975400	4126300	0	0	FALSE
TTPAENGVNHTTTLTPKPPS(0.002)QALHS(0.004)QPAPGS(0.992)VK	H0YCJ2	Phosphoinositide phospholipase C;1-phosphatidylinositol 4,5-bisphosphate phosphodiesterase beta-1	PLCB1	-5.5	-0.06	NA	1.26	0	0	3845900	4337900	FALSE
TTPPESAPQNGPSPMAALMSVADT(0.029)LGT(0.139)AHS(0.832)PK	Q9H1B7	Interferon regulatory factor 2-binding protein-like	IRF2BPL	-5.5	0.52	NA	2.89	0	0	8462100	19724000	FALSE
TTPPT(0.003)QKPPS(0.083)PPMS(0.914)GK	E7EW77;H0Y6B5;H7C3Q7	Abl interactor 2	ABI2	-5.5	-5.5	NA	11.31	0	0	0	5959500	FALSE
TTPSATSLPQT(0.001)VVMT(0.311)S(0.676)PVT(0.005)LT(0.005)S(0.002)QTTK	P18846	Cyclic AMP-dependent transcription factor ATF-1	ATF1	-5.5	-0.43	NA	11.88	0	0	4954000	8206400	FALSE
TTPVDLCLLEES(0.76)VGS(0.238)LEGS(0.002)R	Q9UKK3	Poly [ADP-ribose] polymerase 4	PARP4	-5.5	-0.3	NA	22.48	0	0	1251000	4695700	FALSE
TTS(0.001)HMNGHVT(0.563)EES(0.426)DS(0.01)EVK	Q8N3R9	MAGUK p55 subfamily member 5	MPP5	-0.41	-5.5	NA	4.99	4460100	5288100	0	0	FALSE
TTSESS(0.002)S(0.784)S(0.178)PS(0.031)AS(0.005)LK	A0A087WXN4	Integrator complex subunit 12	INTS12	-5.5	-5.5	NA	31.29	1452100	0	0	0	FALSE
TTSESS(0.038)S(0.464)S(0.464)PS(0.033)AS(0.001)LK	A0A087WXN4	Integrator complex subunit 12	INTS12	-5.5	-5.5	NA	29.12	0	0	0	0	FALSE
TTSFAESCKPVQQPS(0.208)AFGS(0.791)MK	P49841	Glycogen synthase kinase-3 beta	GSK3B	-5.5	0.28	NA	4.89	0	0	5830000	13219000	FALSE
TTSHMNGHVT(0.004)EES(0.993)DS(0.003)EVK	Q8N3R9	MAGUK p55 subfamily member 5	MPP5	-5.5	0.04	NA	13.06	0	0	7919700	15553000	FALSE
TTT(0.001)AAAVAS(0.011)T(0.011)GPS(0.232)S(0.214)RS(0.214)PS(0.245)T(0.072)LLPK	A0A804HKE7;E7EVA0	Microtubule-associated protein	MAP4	-5.5	-5.5	NA	13.69	0	0	0	0	FALSE
TTT(0.001)AAAVAS(0.09)T(0.025)GPS(0.14)S(0.742)R	A0A804HKE7;E7EVA0	Microtubule-associated protein	MAP4	-5.5	-5.5	NA	14.9	0	0	0	0	FALSE
TTTAAAVAS(0.005)T(0.006)GPS(0.44)S(0.219)RS(0.219)PS(0.055)T(0.055)LLPK	A0A804HKE7;E7EVA0	Microtubule-associated protein	MAP4	-5.5	-5.5	NA	9.19	0	0	0	0	FALSE
TVAIS(0.02)DAAQLPHDY(0.076)CT(0.214)T(0.681)PGGT(0.01)LFS(0.332)T(0.155)T(0.401)PGGT(0.112)R	Q13542	Eukaryotic translation initiation factor 4E-binding protein 2	EIF4EBP2	-5.5	-0.11	NA	12.42	0	0	129070000	211450000	FALSE
TVAISDAAQLPHDY(0.004)CT(0.735)T(0.261)PGGT(0.042)LFS(0.579)T(0.348)T(0.028)PGGT(0.002)R	Q13542	Eukaryotic translation initiation factor 4E-binding protein 2	EIF4EBP2	-0.23	-5.5	NA	16.33	100490000	84789000	0	0	FALSE
TVAISDAAQLPHDYCTTPGGT(0.004)LFS(0.178)T(0.452)T(0.305)PGGT(0.061)R	Q13542	Eukaryotic translation initiation factor 4E-binding protein 2	EIF4EBP2	-5.5	-5.5	NA	19.9	0	0	0	0	FALSE
TVAISDAAQLPHDYCTTPGGT(0.031)LFS(0.094)T(0.094)T(0.391)PGGT(0.391)R	Q13542	Eukaryotic translation initiation factor 4E-binding protein 2	EIF4EBP2	-5.5	-5.5	NA	15.6	0	0	0	0	FALSE
TVCS(0.032)T(0.776)Y(0.035)LQS(0.158)R	Q9H422	Homeodomain-interacting protein kinase 3	HIPK3	-0.2	-5.5	NA	12.23	705210	658870	0	0	FALSE
TVDGS(1)PMMK	O75781	Paralemmin-1	PALM	-2.16	-5.5	NA	10.19	11843000	4876400	0	0	FALSE
TVDLGIS(1)DLEDDC	F5H5U2	ATP-dependent RNA helicase DDX55	DDX55	-5.5	-5.5	NA	14.86	0	0	0	0	FALSE
TVDSTPLS(0.903)VHT(0.083)PT(0.014)LR	A0A0A0MRJ1	Non-specific serine/threonine protein kinase;Serine/threonine-protein kinase MRCK alpha	CDC42BPA	-5.5	-5.5	NA	39.55	0	0	0	2234400	FALSE
TVDVPAS(0.002)LPT(0.998)PPHNNQEELR	Q8NEZ4	Histone-lysine N-methyltransferase 2C	KMT2C	0.28	-5.5	NA	13.36	1147000	1092300	0	0	FALSE
TVES(1)LPNLR	Q6UXK5	Leucine-rich repeat neuronal protein 1	LRRN1	-5.5	-0.03	NA	16.02	0	0	2440000	2519600	FALSE
TVFS(0.01)NGY(0.008)S(0.008)S(0.008)PS(0.035)MRPDVS(0.757)S(0.17)PPS(0.002)S(0.001)SSTATTGPPPK	A0A494C0P1	Glucocorticoid receptor	NR3C1	-5.5	-5.5	NA	4.71	1151000	0	0	0	FALSE
TVGGCGALPHGAS(0.017)CPY(0.016)S(0.017)QERPGAIGLDGCY(0.233)S(0.718)E	Q8NB46	Serine/threonine-protein phosphatase 6 regulatory ankyrin repeat subunit C	ANKRD52	-5.5	-0.23	NA	1.47	0	0	3360300	5795600	FALSE
TVGT(0.002)NT(0.998)PPS(1)PGFGWR	A0A494C067	Tensin-1	TNS1	-5.5	0.58	NA	22.23	0	0	27550000	52023000	FALSE
TVGTPIAS(0.003)VPGS(0.031)T(0.009)NT(0.013)GT(0.031)VPGS(0.118)EKDS(0.595)DS(0.176)MET(0.023)EEK	Q99460	26S proteasome non-ATPase regulatory subunit 1	PSMD1	-0.1	-5.5	NA	9.89	9882000	8646800	0	0	FALSE
TVGTPIASVPGSTNTGTVPGS(0.007)EKDS(0.347)DS(0.536)MET(0.11)EEK	Q99460	26S proteasome non-ATPase regulatory subunit 1	PSMD1	-5.5	0	NA	11.94	0	0	3910500	8355000	FALSE
TVIIEQSWGS(1)PK	P10809	60 kDa heat shock protein, mitochondrial	HSPD1	-0.14	-5.5	NA	41.49	26997000	22193000	0	17620000	FALSE
TVKPVENKDDDDSIADFLNS(1)DEEEDR	Q15649	Zinc finger HIT domain-containing protein 3	ZNHIT3	-5.5	-0.18	NA	20.33	0	0	10924000	19235000	FALSE
TVKQEQINTEPLEDT(0.004)VLS(0.787)PT(0.209)K	O15446	DNA-directed RNA polymerase I subunit RPA34	CD3EAP	-5.5	-1.16	NA	9.67	0	0	3889200	3641300	FALSE
TVLEGS(0.008)T(0.248)AS(0.248)T(0.248)S(0.248)PADHSALPNQSLTVR	Q8NFC6	Biorientation of chromosomes in cell division protein 1-like 1	BOD1L1	-5.5	-5.5	NA	15.01	0	0	0	0	FALSE
TVLEGS(0.008)T(0.248)AS(0.248)T(0.248)S(0.248)PADHSALPNQSLTVR	Q8NFC6	Biorientation of chromosomes in cell division protein 1-like 1	BOD1L1	-5.5	-5.5	NA	15.01	0	0	0	0	FALSE
TVLEGS(0.063)T(0.077)AS(0.175)T(0.175)S(0.511)PADHSALPNQSLTVR	Q8NFC6	Biorientation of chromosomes in cell division protein 1-like 1	BOD1L1	-5.5	-5.5	NA	13.43	0	0	0	8205400	FALSE
TVLGPDTAEPATAEAAVAPPDAGLPLPGLPAEGS(1)PPPK	Q92667	A-kinase anchor protein 1, mitochondrial	AKAP1	-5.5	-0.29	NA	1.08	0	0	4303100	6644000	FALSE
TVNLS(0.002)VT(0.075)PS(0.923)PAPR	Q8IZ21	Phosphatase and actin regulator 4	PHACTR4	-5.5	0.83	NA	17	0	0	1687000	4945400	FALSE
TVNLS(0.079)VT(0.887)PS(0.033)PAPR	Q8IZ21	Phosphatase and actin regulator 4	PHACTR4	0.3	-5.5	NA	30.39	3793700	4587600	0	3723900	FALSE
TVNS(0.745)T(0.093)RET(0.162)PPK	Q5SSJ5	Heterochromatin protein 1-binding protein 3	HP1BP3	-0.06	-5.5	NA	10.74	40127000	39081000	0	0	FALSE
TVPQLLT(0.001)PGLMGES(0.038)S(0.124)ES(0.129)FS(0.829)AS(0.879)EDEGHR	J3KP75	Phosphatase and actin regulator;Phosphatase and actin regulator 2	PHACTR2	-5.5	-5.5	NA	4.72	0	0	0	8835500	FALSE
TVPQLLT(0.001)PGLMGES(0.038)S(0.124)ES(0.129)FS(0.829)AS(0.879)EDEGHR	J3KP75	Phosphatase and actin regulator;Phosphatase and actin regulator 2	PHACTR2	-0.08	-5.5	NA	4.72	9702200	8742500	0	8835500	FALSE
TVQSPNSSVPSPGLAGPVT(0.001)MT(0.001)S(0.004)VHPPIRS(0.148)PS(0.176)AS(0.21)S(0.21)VGS(0.25)R	O15164	Transcription intermediary factor 1-alpha	TRIM24	-5.5	-5.5	NA	3.93	0	0	0	0	FALSE
TVQSPNSSVPSPGLAGPVT(0.03)MT(0.065)S(0.065)VHPPIRS(0.167)PS(0.205)AS(0.205)S(0.205)VGS(0.058)R	O15164	Transcription intermediary factor 1-alpha	TRIM24	-5.5	-5.5	NA	2.56	0	0	0	0	FALSE
TVQSPNSSVPSPGLAGPVT(0.03)MT(0.065)S(0.065)VHPPIRS(0.167)PS(0.205)AS(0.205)S(0.205)VGS(0.058)R	O15164	Transcription intermediary factor 1-alpha	TRIM24	-5.5	-5.5	NA	2.56	0	0	0	0	FALSE
TVS(0.001)LGAGAKDELHIVEAEAMNY(0.149)EGS(0.23)PIKVT(0.265)LAT(0.354)LK	A0A7I2V3U2;A0A7I2V5S2	Nucleophosmin	NPM1	-5.5	-5.5	NA	0.25	0	0	0	0	FALSE
TVS(0.002)LPLS(0.499)S(0.499)PNIK	H0Y4P6;Q8IWZ3	Ankyrin repeat and KH domain-containing protein 1	ANKHD1	-5.5	-5.5	NA	10.24	0	0	0	0	FALSE
TVS(0.002)LPLS(0.499)S(0.499)PNIK	H0Y4P6;Q8IWZ3	Ankyrin repeat and KH domain-containing protein 1	ANKHD1	-5.5	-5.5	NA	10.24	0	0	0	0	FALSE
TVS(0.003)T(0.044)S(0.021)S(0.932)QPEENVDR	P42684	Abelson tyrosine-protein kinase 2	ABL2	-5.5	-0.33	NA	32.06	8967200	0	6171100	9284500	FALSE
TVS(0.006)S(0.006)DGCS(0.695)T(0.14)PS(0.14)REEGGCS(0.012)LASTPATTLHLLQLSGQR	Q12888	Tumor suppressor p53-binding protein 1	TP53BP1	-0.27	-5.5	NA	22.38	99128000	80005000	0	0	FALSE
TVS(0.053)S(0.947)PIPYTPSPSSSR	Q16204	Coiled-coil domain-containing protein 6	CCDC6	-5.5	-0.05	NA	35.35	7152200	0	102210000	161770000	FALSE
TVS(0.181)S(0.817)DGCS(0.002)TPSR	Q12888	Tumor suppressor p53-binding protein 1	TP53BP1	-5.5	-5.5	NA	21.2	0	0	0	0	FALSE
TVS(0.732)EPS(0.267)LS(0.001)GLLQIK	E7EPB1	Methylcytosine dioxygenase TET2	TET2	-5.5	-0.38	NA	14.8	0	0	1432600	2094600	FALSE
TVS(0.994)LS(0.006)QMLR	Q8IWE2	Protein NOXP20	FAM114A1	-5.5	0.1	NA	15.95	0	0	840350	2825000	FALSE
TVS(1)GPGT(1)PEPR	Q9H3U1	Protein unc-45 homolog A	UNC45A	0.03	-5.5	NA	19.98	2972700	3257800	0	0	FALSE
TVS(1)GPGT(1)PEPR	Q9H3U1	Protein unc-45 homolog A	UNC45A	0.03	-5.5	NA	19.98	2972700	3257800	0	0	FALSE
TVSQNQPDVS(0.008)HT(0.175)S(0.782)RPS(0.033)PS(0.002)IAVK	Q9ULJ3	Zinc finger and BTB domain-containing protein 21	ZBTB21	-5.5	-0.55	NA	4.66	0	0	1872600	1996600	FALSE
TVSQNQPDVS(0.148)HT(0.481)S(0.278)RPS(0.076)PS(0.017)IAVK	Q9ULJ3	Zinc finger and BTB domain-containing protein 21	ZBTB21	-5.5	-5.5	NA	9.23	0	0	0	0	FALSE
TVSSDGCS(0.129)T(0.435)PS(0.435)R	Q12888	Tumor suppressor p53-binding protein 1	TP53BP1	-5.5	-5.5	NA	26.23	0	0	0	0	FALSE
TVSSPIPY(0.017)T(0.018)PS(0.098)PS(0.098)S(0.098)S(0.098)RPIS(0.119)PGLS(0.144)Y(0.131)AS(0.144)HT(0.034)VGFTPPTSLTR	Q16204	Coiled-coil domain-containing protein 6	CCDC6	-5.5	-5.5	NA	11.33	0	0	0	0	FALSE
TVSSPIPY(0.017)T(0.018)PS(0.098)PS(0.098)S(0.098)S(0.098)RPIS(0.119)PGLS(0.144)Y(0.131)AS(0.144)HT(0.034)VGFTPPTSLTR	Q16204	Coiled-coil domain-containing protein 6	CCDC6	-5.5	-5.5	NA	11.33	0	0	0	0	FALSE
TVSSPIPY(0.047)T(0.055)PS(0.84)PS(0.33)S(0.33)S(0.33)RPIS(0.06)PGLS(0.003)Y(0.003)AS(0.001)HTVGFTPPTSLTR	Q16204	Coiled-coil domain-containing protein 6	CCDC6	-5.5	-5.5	NA	18.95	0	0	0	0	FALSE
TVSSPIPY(0.047)T(0.055)PS(0.84)PS(0.33)S(0.33)S(0.33)RPIS(0.06)PGLS(0.003)Y(0.003)AS(0.001)HTVGFTPPTSLTR	Q16204	Coiled-coil domain-containing protein 6	CCDC6	-5.5	-5.5	NA	18.95	0	0	0	0	FALSE
TVTCVTVVEPEAPPS(0.49)PDVLQAAT(0.51)HR	E9PJ24	PHD and RING finger domain-containing protein 1	PHRF1	-0.27	-5.5	NA	4.15	1899600	2163200	0	0	FALSE
TVTQVPS(0.005)DPDPPAPLAEGAFLAEAS(0.397)LLKLS(0.44)PAT(0.108)PT(0.025)S(0.025)EGPK	Q8N1G0	Zinc finger protein 687	ZNF687	-5.5	-5.5	NA	3.27	0	0	0	0	FALSE
TVTQVPSDPDPPAPLAEGAFLAEAS(0.007)LLKLS(0.035)PAT(0.114)PT(0.452)S(0.392)EGPK	Q8N1G0	Zinc finger protein 687	ZNF687	-5.5	-5.5	NA	3.91	0	0	0	0	FALSE
TVVRQS(1)PR	Q03164	Histone-lysine N-methyltransferase 2A;MLL cleavage product N320;MLL cleavage product C180	KMT2A	0.27	-5.5	NA	13.19	19154000	21322000	0	0	FALSE
TVY(0.003)LQS(0.024)ALS(0.194)S(0.194)S(0.194)T(0.194)S(0.194)AEKFPSPHPSPAK	O14681	Etoposide-induced protein 2.4 homolog	EI24	-5.5	-5.5	NA	5.24	0	0	0	0	FALSE
TVY(0.003)LQS(0.024)ALS(0.194)S(0.194)S(0.194)T(0.194)S(0.194)AEKFPSPHPSPAK	O14681	Etoposide-induced protein 2.4 homolog	EI24	-5.5	-5.5	NA	5.24	0	0	0	0	FALSE
TVY(0.003)LQS(0.024)ALS(0.194)S(0.194)S(0.194)T(0.194)S(0.194)AEKFPSPHPSPAK	O14681	Etoposide-induced protein 2.4 homolog	EI24	-5.5	-5.5	NA	5.24	0	0	0	0	FALSE
TVY(0.003)LQS(0.024)ALS(0.194)S(0.194)S(0.194)T(0.194)S(0.194)AEKFPSPHPSPAK	O14681	Etoposide-induced protein 2.4 homolog	EI24	-5.5	-5.5	NA	5.24	0	0	0	0	FALSE
TWDDDS(1)DPESETDPDAQAK	K7EL01	F-box/WD repeat-containing protein 9	FBXW9	-0.1	-5.5	NA	46.38	35722000	31563000	0	0	FALSE
TWGDLGAAAGGGT(0.324)PS(0.676)K	P31323	cAMP-dependent protein kinase type II-beta regulatory subunit	PRKAR2B	-5.5	-0.17	NA	27.9	0	0	32756000	47252000	FALSE
TWHPEHFVCT(0.154)HCQEEIGS(0.846)R	A0A1B0GTU4	Paxillin	PXN	-5.5	0.58	NA	5.56	0	0	1289900	3290700	FALSE
TWKGS(1)IGLLLGK	Q8IY63	Angiomotin-like protein 1	AMOTL1	-5.5	0.45	NA	15.78	0	0	12901000	37760000	FALSE
TWS(0.001)APY(0.024)DGERPS(0.068)PEPS(0.068)PFGS(0.839)R	Q8N612	FTS and Hook-interacting protein	FAM160A2	-0.26	-5.5	NA	1.07	4168400	2702200	0	0	FALSE
TWSEVS(0.002)Y(0.002)T(0.003)Y(0.003)RPET(0.099)QGQS(0.692)WT(0.2)R	X6RAB3	USP6 N-terminal-like protein	USP6NL	-5.5	0.36	NA	2.11	0	0	3211200	5075600	FALSE
TWVVS(1)PAEK	P42566	Epidermal growth factor receptor substrate 15	EPS15	-5.5	-0.01	NA	10.03	0	0	1350600	1846200	FALSE
TY(1)DYLFK	P61006;Q92930	Ras-related protein Rab-8A;Ras-related protein Rab-8B	RAB8A;RAB8B	-5.5	-5.5	NA	29.82	0	0	0	980230	FALSE
TYEQIKVDENENCS(0.008)S(0.003)LGS(0.171)PS(0.817)EPPQT(0.001)LDLVR	Q96P16	Regulation of nuclear pre-mRNA domain-containing protein 1A	RPRD1A	-5.5	-0.09	NA	10.35	0	0	5747900	9899700	FALSE
TYNLS(1)PR	G5E9Y7	LIM domain-binding protein 2	LDB2	-5.5	-5.5	NA	27.64	0	2003700	0	0	FALSE
TYQVPPVQPAS(0.988)PGS(0.012)HNALK	A2RRE0	WD repeat-containing protein 7	WDR7	-5.5	-0.14	NA	30.64	0	0	2819700	3569200	FALSE
TYS(0.001)LGS(0.002)ALRPS(0.013)T(0.884)S(0.101)R	P08670	Vimentin	VIM	-0.37	-5.5	NA	12.83	32242000	24982000	0	0	FALSE
TYS(0.813)S(0.141)T(0.03)S(0.006)S(0.008)FS(0.002)DAK	A0A0G2JM79;Q8IVI9	Nostrin	NOSTRIN	-5.5	-0.48	NA	7.96	0	0	1669000	1894100	FALSE
TYSLGSALRPS(0.007)T(0.079)S(0.915)R	P08670	Vimentin	VIM	-5.5	-0.02	NA	14.31	0	0	48825000	126950000	FALSE
TYVDPHT(0.554)Y(0.446)EDPNQAVLK	P29317	Ephrin type-A receptor 2	EPHA2	0.02	-5.5	NA	9.34	1548300	1714500	0	0	FALSE
VAAASGHCGAFS(0.087)GS(0.847)DS(0.033)S(0.033)R	Q9NZB2	Constitutive coactivator of PPAR-gamma-like protein 1	FAM120A	-5.5	-5.5	NA	24.26	0	0	0	0	FALSE
VAAQS(0.001)PPS(0.995)PAS(0.005)AEALLPALPLR	J3KQR7	Centrosomal protein of 170 kDa protein B	CEP170B	-5.5	-0.07	NA	16.52	0	4616900	4765100	5755700	FALSE
VAAQS(0.999)PPS(0.001)PASAEALLPALPLR	J3KQR7	Centrosomal protein of 170 kDa protein B	CEP170B	0.02	-5.5	NA	5.02	4892500	4284800	0	3320900	FALSE
VAAS(0.083)MPLS(0.917)PGGQMEEVAGAVK	A0A669KBI7	Histone-lysine N-methyltransferase 2B	KMT2B	-5.5	0.07	NA	9.99	0	0	12934000	20705000	FALSE
VAAS(0.948)PKS(0.356)PT(0.696)AALNESLVECPK	Q53EZ4	Centrosomal protein of 55 kDa	CEP55	0.64	-5.5	NA	11.77	636640	1011000	0	0	FALSE
VAAS(0.948)PKS(0.356)PT(0.696)AALNESLVECPK	Q53EZ4	Centrosomal protein of 55 kDa	CEP55	0.64	-5.5	NA	11.77	636640	1011000	0	0	FALSE
VADDT(0.067)AEGLS(0.472)APHT(0.436)PVT(0.025)PGAASLCSFSSSR	Q96CC6	Inactive rhomboid protein 1	RHBDF1	-5.5	-5.5	NA	3.76	0	0	0	0	FALSE
VADPDHDHT(0.683)GFLT(0.239)EY(0.019)VAT(0.059)R	P28482	Mitogen-activated protein kinase 1	MAPK1	0.98	-5.5	NA	3.88	1923400	3912200	0	0	FALSE
VAELALS(0.014)LS(0.024)S(0.024)T(0.461)S(0.461)DDEPPS(0.006)S(0.006)VS(0.003)HGAK	Q8N1G2	Cap-specific mRNA (nucleoside-2'-O-)-methyltransferase 1	CMTR1	-5.5	-5.5	NA	1.87	0	0	0	0	FALSE
VAELALS(0.303)LS(0.361)S(0.016)T(0.016)S(0.303)DDEPPSSVSHGAK	Q8N1G2	Cap-specific mRNA (nucleoside-2'-O-)-methyltransferase 1	CMTR1	-5.5	-5.5	NA	10.16	0	0	0	0	FALSE
VAEPGAEAT(0.123)S(0.123)S(0.112)T(0.112)GEES(0.418)GS(0.112)EHPPAVPMHNK	Q14684	Ribosomal RNA processing protein 1 homolog B	RRP1B	-5.5	-5.5	NA	2.65	0	0	0	0	FALSE
VAEPGAEAT(0.225)S(0.225)S(0.225)T(0.225)GEES(0.072)GS(0.027)EHPPAVPMHNK	Q14684	Ribosomal RNA processing protein 1 homolog B	RRP1B	-5.5	-5.5	NA	1.7	0	0	0	0	FALSE
VAEPGAEAT(0.225)S(0.225)S(0.225)T(0.225)GEES(0.072)GS(0.027)EHPPAVPMHNK	Q14684	Ribosomal RNA processing protein 1 homolog B	RRP1B	-5.5	-5.5	NA	1.7	0	0	0	0	FALSE
VAEPGAEAT(0.34)S(0.34)S(0.084)T(0.084)GEES(0.068)GS(0.084)EHPPAVPMHNK	Q14684	Ribosomal RNA processing protein 1 homolog B	RRP1B	-5.5	-5.5	NA	2.69	0	0	0	0	FALSE
VAEPGAEAT(0.516)S(0.097)S(0.097)T(0.097)GEES(0.097)GS(0.097)EHPPAVPMHNKR	Q14684	Ribosomal RNA processing protein 1 homolog B	RRP1B	-5.5	0.37	NA	2.04	0	0	42995000	73607000	FALSE
VAGGAAPS(0.001)KPAS(0.999)AK	A0A0A0MRM9	Nucleolar and coiled-body phosphoprotein 1	NOLC1	0.52	-5.5	NA	23.08	8371500	12441000	0	0	FALSE
VAGGLLGS(0.233)GT(0.233)RAS(0.542)PDS(0.407)S(0.413)S(0.173)CGER	Q9BRK4	Leucine zipper putative tumor suppressor 2	LZTS2	-5.5	-0.25	NA	3.45	0	0	2674900	3963300	FALSE
VAGGLLGS(0.233)GT(0.233)RAS(0.542)PDS(0.407)S(0.413)S(0.173)CGER	Q9BRK4	Leucine zipper putative tumor suppressor 2	LZTS2	-5.5	-5.5	NA	3.45	0	0	0	0	FALSE
VAGGLLGS(0.233)GT(0.233)RAS(0.542)PDS(0.407)S(0.413)S(0.173)CGER	Q9BRK4	Leucine zipper putative tumor suppressor 2	LZTS2	-5.5	-5.5	NA	3.45	0	0	0	0	FALSE
VAGS(0.997)PVT(0.003)PLPEQEAS(1)PAR	O15047	Histone-lysine N-methyltransferase SETD1A	SETD1A	0.29	-5.5	NA	21.87	3679200	5250600	0	0	FALSE
VAHQPPYT(0.003)QPHCS(0.997)PR	Q96RT1	Protein LAP2	ERBB2IP	-5.5	0.14	NA	6.96	0	0	698440	970320	FALSE
VAKPDLVHQEAVDKEES(0.088)Y(0.081)ES(0.198)S(0.541)GEHES(0.066)LT(0.021)MES(0.005)LK	A0A669KB77	Microtubule-associated protein 2	MAP2	0.26	-5.5	NA	0.55	5071200	4015400	35456000	35735000	FALSE
VAKPDLVHQEAVDKEES(0.11)Y(0.1)ES(0.345)S(0.345)GEHES(0.091)LT(0.009)MES(0.001)LK	A0A669KB77	Microtubule-associated protein 2	MAP2	-5.5	-5.5	NA	1.35	0	0	0	0	FALSE
VALAAGS(1)PARPPPAR	C9J069	Uncharacterized protein C9orf172	C9orf172	-5.5	0.09	NA	7.57	0	0	2530400	5005000	FALSE
VALNVS(1)CANLLDKDIGSK	O75131	Copine-3	CPNE3	-5.5	-0.35	NA	5.94	0	0	3916700	3788400	FALSE
VALS(0.072)S(0.202)ET(0.726)EVALAR	A0A804HKE7;E7EVA0	Microtubule-associated protein	MAP4	-5.5	-5.5	NA	27.97	0	1912800	0	0	FALSE
VAMANIQPQMLVAGAT(0.882)S(0.118)IAR	P18206	Vinculin	VCL	-5.5	-0.27	NA	42.42	0	0	11224000	12390000	FALSE
VAPGPSSGSTPGQVPGS(0.003)S(0.013)ALS(0.492)S(0.492)PR	Q8NEY1	Neuron navigator 1	NAV1	-5.5	-5.5	NA	12.33	0	0	0	0	FALSE
VAPGPSSGSTPGQVPGSS(0.004)ALS(0.232)S(0.763)PR	Q8NEY1	Neuron navigator 1	NAV1	-5.5	-5.5	NA	28.47	0	0	0	19007000	FALSE
VAPGQRPAQGAT(0.011)GT(0.011)DLDFDLS(0.238)S(0.411)DS(0.186)ES(0.085)S(0.035)S(0.015)ES(0.007)EGT(0.001)K	Q9Y5B0	RNA polymerase II subunit A C-terminal domain phosphatase	CTDP1	-5.5	-5.5	NA	0.94	0	0	0	0	FALSE
VAQGAT(0.995)EKS(0.005)PEDKVQIAANEETQER	P49321	Nuclear autoantigenic sperm protein	NASP	-0.12	-5.5	NA	20.23	22283000	19165000	0	0	FALSE
VAQLEQVYIRGS(1)K	P62318	Small nuclear ribonucleoprotein Sm D3	SNRPD3	-5.5	-0.38	NA	5.24	0	0	735600	1060400	FALSE
VAS(0.001)FS(0.997)IPGSS(0.001)S(0.001)R	Q14573	Inositol 1,4,5-trisphosphate receptor type 3	ITPR3	-5.5	-0.39	NA	19.4	0	0	17446000	24602000	FALSE
VAS(0.002)S(0.007)ELDT(0.988)AT(0.002)GT(0.001)T(0.001)SVSSVNR	REV__Q03164			-5.5	0.43	NA	4.31	0	0	5602600	12131000	FALSE
VAS(0.008)GVLS(0.992)PPPAAPPPSSSSVPEAGGPPIKK	H0YIS7	Chromatin complexes subunit BAP18	RNASEK-C17orf49;BAP18;C17orf49	-5.5	-0.53	NA	14.23	0	0	31090000	35652000	FALSE
VAS(0.011)PLS(0.038)PT(0.032)S(0.53)LT(0.129)HT(0.129)S(0.129)RPPAALT(0.002)PVPLSQGDLSHPPR	I3L0Y2	PHD finger protein 23	PHF23	-5.5	-0.1	NA	14.31	0	0	31531000	41747000	FALSE
VAS(0.015)GPS(0.015)PGEGIS(0.032)PQS(0.937)AQAPQAPGDNHVVPVLR	Q14764	Major vault protein	MVP	0.03	-5.5	NA	0.23	59732000	61661000	0	0	FALSE
VAS(0.024)PLS(0.372)PT(0.372)S(0.021)LT(0.021)HT(0.094)S(0.094)RPPAALT(0.002)PVPLSQGDLSHPPR	I3L0Y2	PHD finger protein 23	PHF23	-5.5	-5.5	NA	16.21	0	0	0	0	FALSE
VAS(0.024)PLS(0.372)PT(0.372)S(0.021)LT(0.021)HT(0.094)S(0.094)RPPAALT(0.002)PVPLSQGDLSHPPR	I3L0Y2	PHD finger protein 23	PHF23	-5.5	-5.5	NA	16.21	0	0	0	0	FALSE
VAS(0.041)GRT(0.479)T(0.479)PAPVNQTDREK	H0Y6F6;Q8NEY1	Neuron navigator 1	NAV1	-5.5	-5.5	NA	9.48	0	0	0	0	FALSE
VAS(0.041)GRT(0.479)T(0.479)PAPVNQTDREK	H0Y6F6;Q8NEY1	Neuron navigator 1	NAV1	-5.5	-5.5	NA	9.48	0	0	0	0	FALSE
VAS(0.06)PMNKS(0.317)PS(0.623)AMQQQDGLDR	A0A3B3IRT3	TBC1 domain family member 4	TBC1D4	0.28	-5.5	NA	6.13	8235300	15674000	0	0	FALSE
VAS(0.079)S(0.079)S(0.086)S(0.086)GNNFLS(0.299)GS(0.299)PAS(0.073)PMGDILQTPQFQMR	Q14980	Nuclear mitotic apparatus protein 1	NUMA1	-5.5	-5.5	NA	2.29	0	0	0	0	FALSE
VAS(0.079)S(0.079)S(0.086)S(0.086)GNNFLS(0.299)GS(0.299)PAS(0.073)PMGDILQTPQFQMR	Q14980	Nuclear mitotic apparatus protein 1	NUMA1	-5.5	-5.5	NA	2.29	0	0	0	0	FALSE
VAS(0.1)ET(0.574)HS(0.32)EGS(0.006)EYEELPKR	Q5JSZ5	Protein PRRC2B	PRRC2B	0.15	-5.5	NA	13.51	7226400	5813000	0	0	FALSE
VAS(0.109)AS(0.109)AGS(0.391)CDVPS(0.39)PFNHRPGSHLDSHR	Q16643	Drebrin	DBN1	-5.5	-5.5	NA	2.4	0	0	0	0	FALSE
VAS(0.457)S(0.543)VEQLNIIEDEVSQPLAAPPSK	Q9BZ72	Membrane-associated phosphatidylinositol transfer protein 2	PITPNM2	0.27	-5.5	NA	12.41	6393500	6238000	0	0	FALSE
VAS(0.5)GS(0.5)DLHLTDIDSDSNR	Q92614	Unconventional myosin-XVIIIa	MYO18A	-5.5	0.76	NA	12.57	0	0	4532700	11862000	FALSE
VAS(0.5)S(0.5)PAPPEGPSHPR	O14578	Citron Rho-interacting kinase	CIT	0.62	-5.5	NA	14.61	7959300	12133000	0	0	FALSE
VAS(0.603)S(0.397)PVMVSNPATR	P51610	Host cell factor 1;HCF N-terminal chain 1;HCF N-terminal chain 2;HCF N-terminal chain 3;HCF N-terminal chain 4;HCF N-terminal chain 5;HCF N-terminal chain 6;HCF C-terminal chain 1;HCF C-terminal chain 2;HCF C-terminal chain 3;HCF C-terminal chain 4;HCF C-terminal chain 5;HCF C-terminal chain 6	HCFC1	-5.5	-0.11	NA	15.62	0	0	1869400	2241700	FALSE
VAS(0.801)ET(0.196)HS(0.003)EGSEYEELPKR	Q5JSZ5	Protein PRRC2B	PRRC2B	-5.5	-0.04	NA	13.25	0	0	2072000	2276600	FALSE
VAS(0.945)PPS(0.051)GPAY(0.003)PDDVLDY(0.001)GLKPYSPLASLSGEPPGR	Q13469	Nuclear factor of activated T-cells, cytoplasmic 2	NFATC2	-0.52	-5.5	NA	4	46873000	33133000	0	0	FALSE
VAS(0.999)LT(0.001)LHNK	Q9P0K7	Ankycorbin	RAI14	0.12	-5.5	NA	30.17	9947600	10327000	0	0	FALSE
VAS(1)PAGAGTLHALSR	Q8TEV9	Smith-Magenis syndrome chromosomal region candidate gene 8 protein	SMCR8	-5.5	-0.61	NA	6.59	0	0	713060	782870	FALSE
VAS(1)VASSLAAR	Q96JQ0	Protocadherin-16	DCHS1	-5.5	0.13	NA	17.51	0	0	1152700	2276000	FALSE
VASPPSGPAY(0.002)PDDVLDY(0.058)GLKPY(0.459)S(0.411)PLAS(0.052)LS(0.017)GEPPGR	Q13469	Nuclear factor of activated T-cells, cytoplasmic 2	NFATC2	-5.5	-5.5	NA	5.73	0	0	0	0	FALSE
VASPS(0.002)QGQVGS(0.002)S(0.498)S(0.498)PKR	A0A0D9SF60	Plakophilin-4	PKP4	-5.5	-5.5	NA	27.12	0	0	0	0	FALSE
VASPSQGQVGS(0.774)S(0.113)S(0.113)PKR	A0A0D9SF60	Plakophilin-4	PKP4	-0.17	-5.5	NA	30.6	16519000	13092000	0	0	FALSE
VAT(0.009)T(0.061)PGS(0.482)PS(0.482)LGRHPGAHQGNLAS(0.426)GLHS(0.517)NAIAS(0.017)PGS(0.004)PS(0.001)LGR	A0A494C067	Tensin-1	TNS1	-5.5	0.84	NA	6.53	0	0	3309400	8490700	FALSE
VAT(0.038)T(0.038)PGS(0.042)PS(0.882)LGR	A0A494C067	Tensin-1	TNS1	-0.43	-5.5	NA	11.51	520460000	400730000	0	0	FALSE
VAT(0.178)T(0.531)PGS(0.073)PS(0.09)LGRHPGAHQGNLAS(0.129)GLHS(0.001)NAIAS(0.04)PGS(0.746)PS(0.213)LGR	A0A494C067	Tensin-1	TNS1	-5.5	0.76	NA	9.55	0	0	6654100	17173000	FALSE
VAVNALAVGEPGT(0.327)AS(0.577)KPAS(0.095)PIGGPT(0.001)QEEK	Q96L91	E1A-binding protein p400	EP400	-0.56	-5.5	NA	13.4	12716000	9048200	0	0	FALSE
VAVPT(0.041)GPT(0.305)PLDS(0.327)T(0.327)PPGGAPHPLTGQEEAR	E7ESU0	Ubiquitin carboxyl-terminal hydrolase;Ubiquitin carboxyl-terminal hydrolase 19	USP19	-5.5	-5.5	NA	3.9	0	0	0	0	FALSE
VAVPT(0.041)GPT(0.305)PLDS(0.327)T(0.327)PPGGAPHPLTGQEEAR	E7ESU0	Ubiquitin carboxyl-terminal hydrolase;Ubiquitin carboxyl-terminal hydrolase 19	USP19	-5.5	-5.5	NA	3.9	0	0	0	0	FALSE
VAY(0.081)EGS(0.363)DS(0.556)EKGEGAEPLKVPVWEPQDWQQQLVNIR	P78549	Endonuclease III-like protein 1	NTHL1	-5.5	0.2	NA	9.4	0	0	8480300	11113000	FALSE
VAY(0.137)EGS(0.709)DS(0.155)EKGEGAEPLKVPVWEPQDWQQQLVNIR	P78549	Endonuclease III-like protein 1	NTHL1	-0.36	-5.5	NA	7.37	4647400	5050100	0	0	FALSE
VCGGFACS(0.894)KNALCALNVVY(0.029)MT(0.033)DVINAS(0.032)WWVMS(0.01)NKT(0.002)R	F8VWE0		TSPAN31	-5.5	-5.5	NA	0.22	34511000	0	0	0	FALSE
VCRNS(0.996)APAS(0.003)VS(0.001)PDGTR	H0Y599	Dedicator of cytokinesis protein 4	DOCK4	-0.16	-5.5	NA	12.2	6029400	4877500	0	0	FALSE
VCT(0.02)FS(0.067)PQRVS(0.085)PT(0.37)T(0.409)S(0.135)PRPAS(0.838)PVPGS(0.075)ER	A0A5E8	GAS2-like protein 1	GAS2L1	-5.5	-5.5	NA	1.98	0	0	0	0	FALSE
VCT(0.023)FS(0.113)PQRVS(0.537)PT(0.251)T(0.383)S(0.361)PRPAS(0.328)PVPGS(0.005)ER	A0A5E8	GAS2-like protein 1	GAS2L1	-5.5	-5.5	NA	1.6	0	0	0	0	FALSE
VCT(0.342)FS(0.346)PQRVS(0.26)PT(0.276)T(0.224)S(0.241)PRPAS(0.308)PVPGS(0.004)ER	A0A5E8	GAS2-like protein 1	GAS2L1	-5.5	-5.5	NA	3.93	0	0	0	0	FALSE
VCTIS(1)PAPR	O43439	Protein CBFA2T2	CBFA2T2	-0.18	-5.5	NA	34.12	4634500	4094200	4440400	0	FALSE
VCVGS(0.003)PPGPGFGS(0.158)S(0.839)PPGAEAAPS(0.001)LR	K7EIU2	Serine/threonine-protein kinase ULK2	ULK2	-5.5	-0.19	NA	2.88	0	0	1111600	2363500	FALSE
VDAEEALVDLQLHT(0.996)EAQAQIVQS(0.004)WK	H0Y9Z4	Crossover junction endonuclease EME1	EME1	-5.5	-0.68	NA	0.88	0	0	2025300	2283000	FALSE
VDALHCPPAAVVT(0.006)VT(0.006)PS(0.826)PEGVFS(0.081)S(0.081)LQAK	Q6UB99	Ankyrin repeat domain-containing protein 11	ANKRD11	0.2	-5.5	NA	5.56	3843200	10016000	0	0	FALSE
VDALHCPPAAVVTVTPSPEGVFS(0.007)S(0.01)LQAKPS(0.8)PS(0.183)PR	Q6UB99	Ankyrin repeat domain-containing protein 11	ANKRD11	-5.5	-0.01	NA	25.07	0	0	5932500	22855000	FALSE
VDDLS(0.604)S(0.062)S(0.196)PT(0.128)S(0.009)S(0.001)PER	Q96JK2	DDB1- and CUL4-associated factor 5	DCAF5	-5.5	-0.2	NA	20.72	0	0	2263800	2493600	FALSE
VDDS(0.017)PS(0.001)TS(0.007)GGS(0.046)S(0.93)DGDQR	Q96LR5	Ubiquitin-conjugating enzyme E2 E2	UBE2E2	-0.13	-5.5	NA	26.91	5859200	5502300	0	0	FALSE
VDDSPSTSGGS(0.5)S(0.5)DGDQR	Q96LR5	Ubiquitin-conjugating enzyme E2 E2	UBE2E2	-5.5	-5.5	NA	20.8	0	0	0	0	FALSE
VDEDS(0.373)AEDT(0.463)QS(0.164)NDGKEVVEVGQK	Q9H2G2	STE20-like serine/threonine-protein kinase	SLK	-5.5	-5.5	NA	14.01	0	0	0	0	FALSE
VDEDS(0.866)AEDT(0.033)QS(0.101)NDGKEVVEVGQK	Q9H2G2	STE20-like serine/threonine-protein kinase	SLK	-5.5	0.27	NA	24.91	0	0	14489000	30586000	FALSE
VDEEPLNLDWGEDHDS(1)ALDEEEDDAVGLVMK	H0YLM8	DmX-like protein 2	DMXL2	-0.41	-5.5	NA	4.9	4728500	5163700	0	0	FALSE
VDENENCS(0.043)S(0.043)LGS(0.904)PS(0.01)EPPQTLDLVR	Q96P16	Regulation of nuclear pre-mRNA domain-containing protein 1A	RPRD1A	-5.5	-5.5	NA	13.84	0	0	0	17597000	FALSE
VDGET(0.105)AS(0.098)DS(0.098)ES(0.517)RAES(0.182)APLPVSADDTPEVLNR	O95674	Phosphatidate cytidylyltransferase 2	CDS2	-5.5	-0.03	NA	7.87	0	0	2634800	4257000	FALSE
VDGETAS(0.211)DS(0.475)ES(0.314)R	O95674	Phosphatidate cytidylyltransferase 2	CDS2	-5.5	-5.5	NA	13.27	0	0	0	0	FALSE
VDGIPNDS(0.64)S(0.155)DS(0.155)EMEDKT(0.025)T(0.025)ANLAALK	Q9H6S0	Probable ATP-dependent RNA helicase YTHDC2	YTHDC2	-0.11	-5.5	NA	7.42	1594200	1276100	0	0	FALSE
VDGPRS(0.054)PS(0.98)Y(0.966)GRS(1)R	J3KTL2	Serine/arginine-rich splicing factor 1	SRSF1	-5.5	-0.07	NA	3.06	0	0	8397700	10840000	FALSE
VDIDAPDVS(1)IEGPDAK	Q09666	Neuroblast differentiation-associated protein AHNAK	AHNAK	-0.44	-5.5	NA	10.22	4040000	3945700	0	4277400	FALSE
VDIDTPDINIEGS(1)EGKFKGPK	Q09666	Neuroblast differentiation-associated protein AHNAK	AHNAK	-5.5	0.55	NA	6.08	0	0	2424200	4390900	FALSE
VDLEPVS(1)PR	H7C1V4;Q9HCH0	Nck-associated protein 5-like	NCKAP5L	0.38	-5.5	NA	23.21	3129100	3834600	0	4924000	FALSE
VDLPGS(0.267)S(0.267)T(0.267)T(0.192)LT(0.007)K	H7BXR3;H7BZX1;O94875	Sorbin and SH3 domain-containing protein 2	SORBS2	-5.5	-5.5	NA	11.78	0	0	0	0	FALSE
VDLPGS(0.267)S(0.267)T(0.267)T(0.192)LT(0.007)K	H7BXR3;H7BZX1;O94875	Sorbin and SH3 domain-containing protein 2	SORBS2	-5.5	-5.5	NA	11.78	0	0	0	0	FALSE
VDLPGS(0.743)S(0.198)T(0.053)T(0.005)LT(0.001)K	H7BXR3;H7BZX1;O94875	Sorbin and SH3 domain-containing protein 2	SORBS2	-5.5	0.44	NA	23.82	0	0	3082900	7053600	FALSE
VDLTLDPDT(0.002)AHPALMLS(0.998)PDRR	H0YAD6	E3 ubiquitin-protein ligase TRIM41	TRIM41	-5.5	0.14	NA	7.12	0	0	5311000	20672000	FALSE
VDNLT(0.009)YRT(0.014)S(0.014)PDT(0.962)LRR	Q01130	Serine/arginine-rich splicing factor 2	SRSF2	-5.5	0.03	NA	13.27	0	0	3897400	5825600	FALSE
VDNLT(0.01)Y(0.405)RT(0.289)S(0.289)PDT(0.008)LR	Q01130	Serine/arginine-rich splicing factor 2	SRSF2	-5.5	-5.5	NA	16.1	0	0	0	0	FALSE
VDS(0.051)T(0.862)T(0.086)CLFPVEEK	Q06210	Glutamine--fructose-6-phosphate aminotransferase [isomerizing] 1	GFPT1	-5.5	-0.09	NA	35.76	0	0	182010000	292150000	FALSE
VDS(0.061)S(0.32)T(0.408)NS(0.097)S(0.109)PS(0.007)PQQS(0.077)ES(0.255)LS(0.666)PAHT(0.001)SDFR	F2Z3H6	B-cell CLL/lymphoma 7 protein family member B	BCL7B	-5.5	-5.5	NA	14.03	0	0	0	0	FALSE
VDS(0.292)S(0.295)T(0.298)NS(0.028)S(0.031)PS(0.057)PQQS(0.088)ES(0.201)LS(0.706)PAHT(0.004)S(0.001)DFR	F2Z3H6	B-cell CLL/lymphoma 7 protein family member B	BCL7B	-5.5	-5.5	NA	6.27	0	0	0	0	FALSE
VDS(0.292)S(0.295)T(0.298)NS(0.028)S(0.031)PS(0.057)PQQS(0.088)ES(0.201)LS(0.706)PAHT(0.004)S(0.001)DFR	F2Z3H6	B-cell CLL/lymphoma 7 protein family member B	BCL7B	-5.5	-5.5	NA	6.27	0	0	0	0	FALSE
VDS(0.966)T(0.034)TCLFPVEEK	Q06210	Glutamine--fructose-6-phosphate aminotransferase [isomerizing] 1	GFPT1	0.28	-5.5	NA	48.88	267100000	356810000	0	0	FALSE
VDS(1)FHESTEGK	Q8WWY3	U4/U6 small nuclear ribonucleoprotein Prp31	PRPF31	0.37	-5.5	NA	10.79	1484800	1775000	0	0	FALSE
VDVIQEPGLS(1)GR	Q9H1E5	Thioredoxin-related transmembrane protein 4	TMX4	-5.5	-5.5	NA	16.49	0	0	0	0	FALSE
VDVS(0.257)CEPLEGVEKCS(0.328)DS(0.328)QS(0.088)WEDIAPEIEPCAENR	Q12888	Tumor suppressor p53-binding protein 1	TP53BP1	-5.5	-5.5	NA	4.23	0	0	0	0	FALSE
VDVS(0.257)CEPLEGVEKCS(0.328)DS(0.328)QS(0.088)WEDIAPEIEPCAENR	Q12888	Tumor suppressor p53-binding protein 1	TP53BP1	-5.5	-5.5	NA	4.23	0	0	0	0	FALSE
VDVS(1)APDVEAHGPEWNLK	Q09666	Neuroblast differentiation-associated protein AHNAK	AHNAK	-5.5	0.1	NA	7.82	0	0	1612200	2404200	FALSE
VDWCNPGMGNPMIHRPMS(0.98)DPGVFS(0.02)QHQAMER	O75179	Ankyrin repeat domain-containing protein 17	ANKRD17	0	-5.5	NA	0.48	3834400	3174100	0	0	FALSE
VEANS(1)PLPK	Q9H7C4	Syncoilin	SYNC	-5.5	-5.5	NA	23.11	0	0	0	0	FALSE
VEEAS(0.011)PGRPS(0.024)S(0.019)VDT(0.055)LLS(0.588)PT(0.2)ALIDS(0.104)ILR	E9PMQ6	Heat shock factor protein 1	HSF1	-0.1	-5.5	NA	5.67	16457000	17468000	0	0	FALSE
VEEAS(0.306)PGRPS(0.306)S(0.306)VDT(0.08)LLS(0.002)PTALIDSILR	E9PMQ6	Heat shock factor protein 1	HSF1	-5.5	-5.5	NA	1.64	0	0	0	0	FALSE
VEEES(0.01)T(0.01)GDPFGFDS(0.34)DDES(0.588)LPVS(0.042)S(0.012)K	Q7Z5K2	Wings apart-like protein homolog	WAPAL	0.26	-5.5	NA	0.65	5033800	3957200	0	0	FALSE
VEELTALGNLGDMPVDFCT(0.652)T(0.155)RVS(0.194)PAHR	Q5VUA4	Zinc finger protein 318	ZNF318	-5.5	1.04	NA	4.01	0	0	3495500	8669900	FALSE
VEGGS(0.144)PT(0.144)LGLLGGS(0.133)PS(0.537)AQPGT(0.041)GNVEAGIPSGR	P27987	Inositol-trisphosphate 3-kinase B	ITPKB	-0.2	-5.5	NA	2.08	8071800	8714400	0	0	FALSE
VEGGS(0.358)PT(0.345)LGLLGGS(0.132)PS(0.156)AQPGT(0.008)GNVEAGIPSGR	P27987	Inositol-trisphosphate 3-kinase B	ITPKB	-5.5	-5.5	NA	3.33	0	0	0	0	FALSE
VELPS(0.002)S(0.2)S(0.2)T(0.2)S(0.2)S(0.2)R	C9J2C7		NT5C1B-RDH14	-5.5	-5.5	NA	13.51	0	0	0	0	FALSE
VELPS(0.002)S(0.2)S(0.2)T(0.2)S(0.2)S(0.2)R	C9J2C7		NT5C1B-RDH14	-5.5	-5.5	NA	13.51	0	0	0	0	FALSE
VELPS(0.002)S(0.2)S(0.2)T(0.2)S(0.2)S(0.2)R	C9J2C7		NT5C1B-RDH14	-5.5	-5.5	NA	13.51	0	0	0	0	FALSE
VELPS(0.002)S(0.2)S(0.2)T(0.2)S(0.2)S(0.2)R	C9J2C7		NT5C1B-RDH14	-5.5	-5.5	NA	13.51	0	0	0	0	FALSE
VELPS(0.002)S(0.2)S(0.2)T(0.2)S(0.2)S(0.2)R	C9J2C7		NT5C1B-RDH14	-5.5	-5.5	NA	13.51	0	0	0	0	FALSE
VELS(0.5)NLDS(0.5)R	REV__F5H2Q3			-5.5	-5.5	NA	15.08	0	1612200	0	0	FALSE
VELS(0.5)NLDS(0.5)R	REV__F5H2Q3			-5.5	-5.5	NA	15.08	0	1612200	0	0	FALSE
VEMGTSSQNDVDMSWIPQET(0.943)LNQINKAS(0.057)PR	A0A3B3IRT8	Translocon-associated protein subunit alpha	SSR1	-5.5	-0.12	NA	16.48	0	0	109590000	168560000	FALSE
VENS(0.974)PQVDGS(0.026)PPGLEGLLGGIGEK	E7EXA6	Chromosome transmission fidelity protein 18 homolog	CHTF18	-5.5	-0.4	NA	10.63	0	0	2177300	2854900	FALSE
VEPVGEDLGS(1)PPPPADFAPEDYSSFQHIR	O95644	Nuclear factor of activated T-cells, cytoplasmic 1	NFATC1	-0.58	-5.5	NA	8.49	3935800	3138500	0	0	FALSE
VEQALS(0.953)EVAS(0.983)S(0.976)LQS(0.043)S(0.045)APK	Q86TV6	Tetratricopeptide repeat protein 7B	TTC7B	-0.01	-5.5	NA	7.14	25139000	17525000	0	0	FALSE
VEQNS(0.028)RPVS(0.969)CS(0.003)GR	O00401	Neural Wiskott-Aldrich syndrome protein	WASL	0.02	-5.5	NA	8.13	110760000	99869000	0	0	FALSE
VES(0.003)PVNVGS(0.416)NLS(0.416)FS(0.15)PPS(0.014)HHAQQLS(0.001)VLAR	A0A494C0H4	Zinc finger protein 827	ZNF827	-5.5	-5.5	NA	0.36	0	0	0	0	FALSE
VES(0.003)PVNVGS(0.416)NLS(0.416)FS(0.15)PPS(0.014)HHAQQLS(0.001)VLAR	A0A494C0H4	Zinc finger protein 827	ZNF827	-5.5	-5.5	NA	0.36	0	0	0	0	FALSE
VES(0.008)S(0.104)ENVPS(0.439)PT(0.439)HPPVVINAADDDEDDDDQFS(0.009)EEGDET(0.002)K	O75152	Zinc finger CCCH domain-containing protein 11A	ZC3H11A	-5.5	-5.5	NA	5.14	0	0	0	0	FALSE
VES(0.998)FKLEQT(0.002)VPGAEEQNTGK	J3KP75	Phosphatase and actin regulator;Phosphatase and actin regulator 2	PHACTR2	-5.5	-0.14	NA	6.83	0	2552700	3013200	5976200	FALSE
VES(1)EIKVPDVELK	Q09666	Neuroblast differentiation-associated protein AHNAK	AHNAK	-5.5	0.16	NA	33.62	0	0	1711100	3686500	FALSE
VESSENVPS(0.009)PT(0.008)HPPVVINAADDDEDDDDQFS(0.972)EEGDET(0.01)K	O75152	Zinc finger CCCH domain-containing protein 11A	ZC3H11A	-5.5	-0.11	NA	7.56	0	0	10577000	14689000	FALSE
VET(0.001)VS(0.135)QPS(0.681)ES(0.135)PKDT(0.048)IDK	A0A0A0MTP7	Protein SCAF11	SCAF11	-0.02	-5.5	NA	19.65	4227900	5302500	0	0	FALSE
VET(0.006)VNREPLT(0.061)MHS(0.778)DREDDT(0.061)AS(0.052)VS(0.018)T(0.021)AT(0.002)R	B4DN67	Kin of IRRE-like protein 1	KIRREL	0.19	-5.5	NA	2.3	3996600	3788800	0	0	FALSE
VET(0.043)VNREPLT(0.007)MHS(0.005)DREDDT(0.012)AS(0.014)VS(0.245)T(0.587)AT(0.086)R	B4DN67	Kin of IRRE-like protein 1	KIRREL	-5.5	-5.5	NA	1.71	0	0	1322200	3189800	FALSE
VET(0.365)LS(0.454)PES(0.181)ALQGS(1)PR	Q99958	Forkhead box protein C2	FOXC2	-5.5	-5.5	NA	13.92	0	0	0	0	FALSE
VET(0.788)LS(0.211)PES(0.001)ALQGS(1)PR	Q99958	Forkhead box protein C2	FOXC2	-5.5	-0.93	NA	16.09	0	0	981550	993130	FALSE
VET(1)PPPHQAGTQLNR	A0A1B0GU24	Trinucleotide repeat-containing gene 6C protein	TNRC6C	-0.63	-5.5	NA	7.71	914670	552400	0	0	FALSE
VETGVLKPGMVVT(0.001)FAPVNVT(0.546)T(0.453)EVK	A0A7I2V659	Elongation factor 1-alpha 1;Putative elongation factor 1-alpha-like 3	EEF1A1;EEF1A1P5	-0.24	-5.5	NA	7.64	9314100	9742400	0	0	FALSE
VETVNREPLTMHSDREDDT(0.005)AS(0.021)VS(0.159)T(0.408)AT(0.408)R	B4DN67	Kin of IRRE-like protein 1	KIRREL	-5.5	-5.5	NA	5.15	0	0	0	0	FALSE
VETVSQPSES(0.063)PKDT(0.011)IDKT(0.926)K	A0A0A0MTP7	Protein SCAF11	SCAF11	-5.5	0.14	NA	16.91	0	0	2538600	5195400	FALSE
VEVTEFEDIKS(1)GYR	Q01105	Protein SET;Protein SETSIP	SET;SETSIP	-5.5	-0.15	NA	25.28	0	0	5500100	7517300	FALSE
VEWWKIS(0.388)RS(0.612)DAVDS(1)	F8WC58		FBXL2	-0.98	-5.5	NA	7.23	5603600	2503200	0	0	FALSE
VEWWKIS(0.388)RS(0.612)DAVDS(1)	F8WC58		FBXL2	-0.98	-5.5	NA	7.23	5603600	2503200	0	0	FALSE
VEY(0.55)T(0.126)PY(0.117)EEGLHS(0.126)VDVT(0.024)Y(0.023)DGS(0.023)PVPS(0.006)S(0.006)PFQVPVTEGCDPSR	P21333;Q60FE5	Filamin-A	FLNA	-5.5	-0.15	NA	6.42	0	0	13289000	15654000	FALSE
VFDQQS(0.024)S(0.975)PMVT(0.001)R	O15357	Phosphatidylinositol 3,4,5-trisphosphate 5-phosphatase 2	INPPL1	0.07	-5.5	NA	47.03	10756000	15964000	0	4150500	FALSE
VFEEAT(0.5)S(0.5)PGPDLAFLTSCPDKNK	Q9C073	Protein FAM117A	FAM117A	-5.5	-5.5	NA	7.66	1613200	0	0	0	FALSE
VFEEAT(0.5)S(0.5)PGPDLAFLTSCPDKNK	Q9C073	Protein FAM117A	FAM117A	-5.5	-5.5	NA	7.66	1613200	0	0	0	FALSE
VFIPGLPAPS(0.001)LT(0.002)MS(0.008)NT(0.028)MPRPS(0.48)T(0.48)PLDGVSTPKPLSK	Q9H1A4	Anaphase-promoting complex subunit 1	ANAPC1	-5.5	-5.5	NA	11.55	0	0	0	0	FALSE
VFIPGLPAPS(0.001)LT(0.002)MS(0.008)NT(0.028)MPRPS(0.48)T(0.48)PLDGVSTPKPLSK	Q9H1A4	Anaphase-promoting complex subunit 1	ANAPC1	-5.5	-5.5	NA	11.55	0	0	0	0	FALSE
VFIPGLPAPS(0.039)LT(0.196)MS(0.196)NT(0.181)MPRPS(0.181)T(0.181)PLDGVS(0.013)T(0.013)PKPLS(0.001)K	Q9H1A4	Anaphase-promoting complex subunit 1	ANAPC1	-5.5	-5.5	NA	3.47	0	0	0	0	FALSE
VFIPGLPAPS(0.072)LT(0.205)MS(0.088)NT(0.097)MPRPS(0.269)T(0.269)PLDGVSTPKPLSK	Q9H1A4	Anaphase-promoting complex subunit 1	ANAPC1	-5.5	-5.5	NA	4.99	0	0	0	0	FALSE
VFIPGLPAPS(0.157)LT(0.157)MS(0.157)NT(0.169)MPRPS(0.169)T(0.169)PLDGVS(0.006)T(0.016)PKPLSK	Q9H1A4	Anaphase-promoting complex subunit 1	ANAPC1	-5.5	-5.5	NA	2.63	0	0	0	0	FALSE
VFNFNS(0.01)S(0.026)S(0.069)T(0.043)S(0.043)HS(0.124)S(0.382)LKS(0.291)PS(0.013)HMEKY(0.001)PQK	A0A0J9YWL0	Absent in melanoma 1 protein	AIM1	-5.5	-5.5	NA	0.27	0	0	0	0	FALSE
VFNFNSSSTSHSS(0.029)LKS(0.485)PS(0.485)HMEK	A0A0J9YWL0	Absent in melanoma 1 protein	AIM1	-5.5	-5.5	NA	16.1	0	0	0	0	FALSE
VFPS(0.019)EIT(0.005)DT(0.005)VAAS(0.005)T(0.005)AQS(0.015)PGMNLS(0.216)HS(0.327)AS(0.129)S(0.129)LS(0.145)LQQAFS(0.001)ELR	F5GWT4	Serine/threonine-protein kinase WNK1	WNK1	-5.5	-5.5	NA	4.26	0	0	0	0	FALSE
VFVGGLS(0.998)PDT(0.002)SEEQIK	A0A087WUK2	Heterogeneous nuclear ribonucleoprotein D-like	HNRNPDL	-5.5	-5.5	NA	35.7	0	19013000	0	23302000	FALSE
VGDEILWS(0.977)S(0.023)EEK	REV__Q9Y266			-5.5	0.19	NA	7.31	0	0	13464000	21804000	FALSE
VGDQS(0.865)S(0.119)S(0.017)VR	REV__H0YNW7			0.01	-5.5	NA	11.03	1556600	1649500	0	0	FALSE
VGDS(0.159)T(0.783)PVS(0.035)EKPVS(0.023)AAVDANASESP	Q9H8Y8	Golgi reassembly-stacking protein 2	GORASP2	0.06	-5.5	NA	5.69	5497400	4758400	0	0	FALSE
VGDS(0.498)T(0.498)PVS(0.002)EKPVS(0.002)AAVDANASESP	Q9H8Y8	Golgi reassembly-stacking protein 2	GORASP2	-5.5	-5.5	NA	7.99	0	0	0	0	FALSE
VGDT(0.997)EKPEPERS(0.003)PPNR	Q9NZ63	Uncharacterized protein C9orf78	C9orf78	-5.5	0	NA	7.49	0	0	5852300	6628100	FALSE
VGDVT(1)PQVK	E7ETY2;Q13428	Treacle protein	TCOF1	1.12	-5.5	NA	20.21	2099400	4453600	0	0	FALSE
VGEQDS(0.881)APT(0.119)QEKPTSPGK	Q9BX66	Sorbin and SH3 domain-containing protein 1	SORBS1	0.72	-5.5	NA	6.06	9536100	23472000	0	0	FALSE
VGGAS(0.773)S(0.221)LENT(0.005)VDLHISNSHPLSLTSDQYK	Q14653	Interferon regulatory factor 3	IRF3	-5.5	-0.05	NA	5.91	0	0	1237200	3089800	FALSE
VGGPLAVLGPS(0.888)RS(0.086)S(0.026)EDLAGPLPSSVSSSSTTSSKPK	Q9NRF2	SH2B adapter protein 1	SH2B1	-5.5	-0.35	NA	10.65	0	0	8655400	11082000	FALSE
VGGT(0.122)NLGAPGAFGQS(0.749)PFS(0.128)QPPAPPHQNTFPPR	Q96I24	Far upstream element-binding protein 3	FUBP3	0.41	-5.5	NA	3.02	5865300	8729600	0	0	FALSE
VGGTKPAGGDFGEVLNSAANASATTTEPLPEKT(0.019)QES(0.981)L	P55327	Tumor protein D52	TPD52	-5.5	-5.5	NA	12.74	0	0	0	33032000	FALSE
VGLS(0.827)T(0.173)PPPPAYESIIK	H0YDV5	Myc target protein 1	MYCT1	-5.5	-5.5	NA	23.85	0	1527000	0	4366300	FALSE
VGLVEDSPS(0.001)T(0.001)AGDGDDS(0.002)PVVS(0.056)LT(0.056)VPS(0.189)T(0.189)S(0.165)PPS(0.124)S(0.143)S(0.056)GLS(0.018)R	Q6VY07	Phosphofurin acidic cluster sorting protein 1	PACS1	-5.5	-5.5	NA	1.18	0	0	0	0	FALSE
VGLVEDSPS(0.001)T(0.001)AGDGDDS(0.002)PVVS(0.056)LT(0.056)VPS(0.189)T(0.189)S(0.165)PPS(0.124)S(0.143)S(0.056)GLS(0.018)R	Q6VY07	Phosphofurin acidic cluster sorting protein 1	PACS1	-5.5	-5.5	NA	1.18	0	0	0	0	FALSE
VGLVEDSPS(0.001)T(0.001)AGDGDDSPVVS(0.039)LT(0.039)VPS(0.281)T(0.281)S(0.325)PPS(0.018)S(0.008)S(0.003)GLS(0.002)R	Q6VY07	Phosphofurin acidic cluster sorting protein 1	PACS1	-5.5	-5.5	NA	4.85	0	0	0	0	FALSE
VGMVET(0.278)NS(0.722)QDRPVDDVK	Q9Y3C6	Peptidyl-prolyl cis-trans isomerase-like 1	PPIL1	-5.5	-0.32	NA	5.95	0	0	5736500	8115800	FALSE
VGPAT(0.981)PS(0.019)AQVGK	E7ETY2;Q13428	Treacle protein	TCOF1	0.09	-5.5	NA	16.94	4195300	4299100	0	0	FALSE
VGPCS(0.124)S(0.876)PPAAR	A0A0J9YYG8	Disks large homolog 5	DLG5	-5.5	-5.5	NA	13.98	0	586950	0	0	FALSE
VGPCS(0.638)S(0.362)PPAAR	A0A0J9YYG8	Disks large homolog 5	DLG5	-5.5	-5.5	NA	13.98	0	0	0	2829500	FALSE
VGPS(1)HQHLR	REV__Q5J8M5			-5.5	0.28	NA	9.01	0	0	461590	1091500	FALSE
VGS(0.001)LT(0.999)PPS(0.584)S(0.416)PK	A0A096LP25	AP2-associated protein kinase 1	AAK1	-0.41	-5.5	NA	16.66	93399000	68605000	0	0	FALSE
VGS(0.721)LT(0.279)PPS(0.56)S(0.44)PK	A0A096LP25	AP2-associated protein kinase 1	AAK1	-0.43	-5.5	NA	4.98	20966000	18806000	0	0	FALSE
VGS(1)DPVLMR	A0A2R8Y8D8	E3 ubiquitin-protein ligase CBL-B	CBLB	-5.5	-5.5	NA	17.25	0	0	0	1767800	FALSE
VGS(1)PQPSSSGGEK	V9GYB6	ATP-dependent DNA helicase Q4	RECQL4	0.42	-5.5	NA	6.84	692260	1327600	0	0	FALSE
VGSLT(1)PPSSPK	A0A096LP25	AP2-associated protein kinase 1	AAK1	-1.1	-5.5	NA	25.03	82422000	55304000	0	4092800	FALSE
VGT(0.116)T(0.262)PVS(0.735)S(0.735)PS(0.133)QT(0.019)PRPQPGPIPPHTQVR	A0A494C1V1	Neurobeachin-like protein 2	NBEAL2	-5.5	-0.17	NA	6.83	0	0	2333000	3272600	FALSE
VGT(0.116)T(0.262)PVS(0.735)S(0.735)PS(0.133)QT(0.019)PRPQPGPIPPHTQVR	A0A494C1V1	Neurobeachin-like protein 2	NBEAL2	-5.5	-0.17	NA	6.83	0	0	2333000	3272600	FALSE
VGT(0.557)T(0.414)PVS(0.02)S(0.005)PS(0.004)QTPRPQPGPIPPHTQVR	A0A494C1V1	Neurobeachin-like protein 2	NBEAL2	-0.41	-5.5	NA	4.54	4033700	2197400	0	0	FALSE
VGVEAS(0.007)EET(0.02)PQT(0.234)S(0.234)S(0.234)S(0.185)S(0.075)ARPGT(0.011)PSDHQSQEASQFER	C9JHW1;I1E4Y6	PERQ amino acid-rich with GYF domain-containing protein 2	GIGYF2	-5.5	-5.5	NA	4.82	0	0	0	0	FALSE
VGVEAS(0.007)EET(0.02)PQT(0.234)S(0.234)S(0.234)S(0.185)S(0.075)ARPGT(0.011)PSDHQSQEASQFER	C9JHW1;I1E4Y6	PERQ amino acid-rich with GYF domain-containing protein 2	GIGYF2	-5.5	-5.5	NA	4.82	0	0	0	0	FALSE
VGVEAS(0.007)EET(0.02)PQT(0.234)S(0.234)S(0.234)S(0.185)S(0.075)ARPGT(0.011)PSDHQSQEASQFER	C9JHW1;I1E4Y6	PERQ amino acid-rich with GYF domain-containing protein 2	GIGYF2	-5.5	-5.5	NA	4.82	0	0	0	0	FALSE
VGVEAS(0.06)EET(0.06)PQT(0.12)S(0.031)S(0.031)S(0.102)S(0.413)ARPGT(0.158)PS(0.017)DHQS(0.006)QEAS(0.001)QFER	C9JHW1;I1E4Y6	PERQ amino acid-rich with GYF domain-containing protein 2	GIGYF2	-5.5	-5.5	NA	2.85	0	0	0	0	FALSE
VGVEASEET(0.014)PQT(0.042)S(0.042)S(0.042)S(0.359)S(0.359)ARPGT(0.107)PS(0.034)DHQSQEASQFER	C9JHW1;I1E4Y6	PERQ amino acid-rich with GYF domain-containing protein 2	GIGYF2	-5.5	-5.5	NA	5.62	0	0	0	0	FALSE
VGVSQQPEDS(1)QQDLPGER	A6QRG9	Plexin-B2	PLXNB2	-5.5	-0.03	NA	27.73	0	0	1844400	2277500	FALSE
VHAAPAAPSAT(0.892)ALPAS(0.108)PVAR	Q8N5H7	SH2 domain-containing protein 3C	SH2D3C	-5.5	-0.01	NA	50.2	0	0	392020000	715840000	FALSE
VHASRPAS(0.012)LDS(0.988)GR	A0A2U3TZV9	Girdin	CCDC88A	-5.5	0.27	NA	25.63	0	0	30533000	64088000	FALSE
VHAYFAPVT(0.423)PPPS(0.081)VGGS(0.496)R	J3KTA1	F-box/LRR-repeat protein 20	FBXL20	-5.5	-5.5	NA	9.98	0	0	0	0	FALSE
VHEPPREDAAPTKPAPPAPPPPQNLQPES(0.001)DAPQQPGS(0.139)S(0.86)PR	Q9Y618	Nuclear receptor corepressor 2	NCOR2	-5.5	-0.09	NA	10.21	0	0	62854000	90421000	FALSE
VHEPPREDAAPTKPAPPAPPPPQNLQPES(0.001)DAPQQPGS(0.5)S(0.5)PR	Q9Y618	Nuclear receptor corepressor 2	NCOR2	-5.5	-5.5	NA	14.18	0	0	0	0	FALSE
VHGHGGAGGPGLS(0.004)AS(0.021)EGWAPPHS(0.454)PPS(0.155)VLS(0.183)S(0.183)R	Q8N8E2	Zinc finger protein 513	ZNF513	-5.5	-5.5	NA	1.41	0	0	0	0	FALSE
VHILYVGSMPLKNS(1)FR	R4GNH9	Exosome complex component CSL4	EXOSC1	-5.5	-0.45	NA	2.07	0	0	1874800	2950100	FALSE
VHIS(0.673)GS(0.327)VDGLDK	J3KP75	Phosphatase and actin regulator	PHACTR2	0.36	-5.5	NA	11.28	23896000	28437000	0	0	FALSE
VHLQQPT(0.015)S(0.111)S(0.868)PQDS(0.003)S(0.001)S(0.001)FES(0.001)R	F5H7T0	Ribosomal protein S6 kinase delta-1	RPS6KC1	-5.5	-0.55	NA	2.65	0	0	277650	639610	FALSE
VHLQQPT(0.22)S(0.382)S(0.382)PQDS(0.011)S(0.003)S(0.001)FES(0.001)R	F5H7T0	Ribosomal protein S6 kinase delta-1	RPS6KC1	-5.5	-5.5	NA	4.14	0	0	0	0	FALSE
VHLQQPTSSPQDS(0.173)S(0.652)S(0.088)FES(0.088)R	F5H7T0	Ribosomal protein S6 kinase delta-1	RPS6KC1	-5.5	-0.18	NA	18.4	0	0	1804800	2122200	FALSE
VHPIKS(1)EFIR	J3QRU8	ARF GTPase-activating protein GIT1	GIT1	-5.5	-0.22	NA	7.25	0	0	3902800	6059000	FALSE
VHS(0.17)PS(0.83)GAVEECHVSELEPDKYAVR	A0A804HK76;O75369	Filamin-B	FLNB	-5.5	-0.09	NA	16.85	0	0	4428700	4185600	FALSE
VHS(0.55)PS(0.45)GALEECYVTEIDQDKYAVR	P21333;Q60FE5	Filamin-A	FLNA	-5.5	0.39	NA	13.51	0	0	2761600	5936100	FALSE
VHS(0.938)T(0.057)S(0.004)S(0.001)LDSQK	A0A804HI99	Spatacsin	SPG11	-0.07	-5.5	NA	15.55	4276900	3430600	0	1140200	FALSE
VHVQFFDDS(0.245)PT(0.755)R	P52701	DNA mismatch repair protein Msh6	MSH6	0.45	-5.5	NA	37.1	3648300	4648200	0	0	FALSE
VIAIDSDAES(1)PAKR	P28749	Retinoblastoma-like protein 1	RBL1	1.12	-5.5	NA	14.72	3982200	14415000	0	0	FALSE
VIECS(0.995)YT(0.004)S(0.001)ADGQR	A0A804HJQ7	7-dehydrocholesterol reductase	DHCR7	-5.5	-0.37	NA	24.66	0	0	2814600	3453600	FALSE
VIFWSALAGAIPLNGDS(1)EEEANRDDR	Q9H089	Large subunit GTPase 1 homolog	LSG1	-0.1	-5.5	NA	7.91	17356000	18756000	0	0	FALSE
VIGIS(0.998)QEES(0.002)HPSR	F5H212	Zinc finger protein 40	HIVEP1	-5.5	-5.5	NA	16.55	0	0	4028000	0	FALSE
VIGQDS(0.149)S(0.851)EIHFK	B8ZZN6	Small ubiquitin-related modifier 1;Small ubiquitin-related modifier	SUMO1	0.15	-5.5	NA	9.56	754590	1001500	0	0	FALSE
VIGQDS(0.597)S(0.403)EIHFK	B8ZZN6	Small ubiquitin-related modifier 1;Small ubiquitin-related modifier	SUMO1	-5.5	0.02	NA	9.35	0	0	1729900	2751800	FALSE
VIGQHFIMERFSHSES(1)GF	B5MCP9		RPS7	-5.5	0.13	NA	9.21	0	0	10777000	22933000	FALSE
VIIPS(1)PPKDDSPQLSEELR	H3BLX4	Zinc finger protein 462	ZNF462	0.05	-5.5	NA	8.71	688020	784080	0	0	FALSE
VIISAPS(0.001)ADAPMFVMGVNHEKY(0.005)DNS(0.994)LK	P04406	Glyceraldehyde-3-phosphate dehydrogenase	GAPDH	-5.5	0.21	NA	2.6	0	0	989490	1973600	FALSE
VILAS(0.93)PET(0.041)S(0.014)S(0.014)AK	P49116	Nuclear receptor subfamily 2 group C member 2	NR2C2	-5.5	-0.89	NA	16.51	0	0	3332200	3126700	FALSE
VILY(0.284)S(0.319)PGT(0.319)LS(0.079)PDLMEFERY(0.5)LNFY(0.5)K	A0A590UJF1			-5.5	-5.5	NA	0.45	0	0	0	0	FALSE
VILY(0.284)S(0.319)PGT(0.319)LS(0.079)PDLMEFERY(0.5)LNFY(0.5)K	A0A590UJF1			-5.5	-5.5	NA	0.45	0	0	0	0	FALSE
VINT(1)PEILR	H0YC66	Disintegrin and metalloproteinase domain-containing protein 19	ADAM19	-5.5	1.49	NA	22.25	5095900	0	900200	2763900	FALSE
VIPDDNQT(0.149)DS(0.851)GMVLASEELK	P35968	Vascular endothelial growth factor receptor 2	KDR	-0.52	-5.5	NA	6.32	2590400	1768700	0	0	FALSE
VIQAQT(0.016)AFS(0.083)ANPANPAILS(0.812)EAS(0.084)APIPHDGNLY(0.005)PR	G5EA09;O00560	Syntenin-1	SDCBP	-5.5	-0.27	NA	2.38	0	0	9166100	13546000	FALSE
VIQAQT(0.027)AFS(0.022)ANPANPAILS(0.209)EAS(0.731)APIPHDGNLY(0.011)PR	G5EA09;O00560	Syntenin-1	SDCBP	-0.57	-5.5	NA	2.01	5564600	4989900	0	0	FALSE
VIQKLEDVS(0.04)KPPAY(0.132)AY(0.119)PAT(0.459)PS(0.206)S(0.206)HPT(0.101)S(0.101)PPPAS(0.601)PPPT(0.019)PGIT(0.017)R	H9KVB4	Trinucleotide repeat-containing gene 18 protein	TNRC18	-5.5	-5.5	NA	2.69	0	0	0	0	FALSE
VIQNSTECTDAQQASLLPSVPALKGEIPS(0.245)PQLT(0.755)RPK	H7C0V5		ANKHD1-EIF4EBP3	-5.5	-5.5	NA	3.44	8521200	0	0	0	FALSE
VIRPLDQPS(0.219)S(0.219)FDAT(0.482)PY(0.081)IK	Q86VP6	Cullin-associated NEDD8-dissociated protein 1	CAND1	-5.5	-5.5	NA	2.94	0	0	0	0	FALSE
VIRPLDQPS(0.661)S(0.338)FDATPYIK	Q86VP6	Cullin-associated NEDD8-dissociated protein 1	CAND1	-0.2	-5.5	NA	12.59	3417500	2950500	0	0	FALSE
VIS(0.008)HHT(0.021)IPPS(0.971)K	REV__A8MTU2			-5.5	-0.04	NA	6.8	0	0	1982900	2683400	FALSE
VIS(0.165)PS(0.165)S(0.148)GY(0.132)S(0.185)S(0.185)QS(0.019)NT(0.002)PTALTPVPVFLK	Q5SYE7	NHS-like protein 1	NHSL1	-5.5	-5.5	NA	6.38	0	0	0	0	FALSE
VIS(0.165)PS(0.165)S(0.148)GY(0.132)S(0.185)S(0.185)QS(0.019)NT(0.002)PTALTPVPVFLK	Q5SYE7	NHS-like protein 1	NHSL1	-5.5	-5.5	NA	6.38	0	0	0	0	FALSE
VIS(1)DCECVPQK	Q5VY60	HAUS augmin-like complex subunit 6	HAUS6	-5.5	-0.08	NA	15.66	0	0	2919800	2396100	FALSE
VISAPVSDATPDYAVVT(0.001)ALPPT(0.007)S(0.005)T(0.006)PPT(0.98)PPLR	A0A0U1RRM6			-0.36	-5.5	NA	14.63	14135000	11839000	0	0	FALSE
VISSIEQKT(0.621)S(0.379)ADGNEK	P61981	14-3-3 protein gamma;14-3-3 protein gamma, N-terminally processed	YWHAG	-5.5	0.37	NA	11.19	0	0	5472000	12066000	FALSE
VIT(0.002)NQY(0.087)NNPAGLY(0.678)S(0.177)S(0.055)ENIS(0.001)NFNNALESK	O00151	PDZ and LIM domain protein 1	PDLIM1	-5.5	-0.32	NA	11.14	0	0	7406000	9622000	FALSE
VKAS(0.073)PIT(0.927)NDGEDEFVPSDGLDKDEYTFSPGK	Q02880	DNA topoisomerase 2-beta	TOP2B	-5.5	0.08	NA	22.71	0	0	21123000	42270000	FALSE
VKEEHLDVAS(0.025)PDKAS(0.987)S(0.987)PELPVS(0.001)VENIK	Q969R5	Lethal(3)malignant brain tumor-like protein 2	L3MBTL2	0.03	-5.5	NA	7.18	3989800	3739800	0	0	FALSE
VKEEHLDVAS(0.025)PDKAS(0.987)S(0.987)PELPVS(0.001)VENIK	Q969R5	Lethal(3)malignant brain tumor-like protein 2	L3MBTL2	0.03	-5.5	NA	7.18	3989800	3739800	0	0	FALSE
VKEEIPDPDVKGS(0.988)PHLS(0.011)DS(0.001)ACLGQQR	A0A494C0H4	Zinc finger protein 827	ZNF827	-5.5	-0.5	NA	5.83	0	0	1823200	1693400	FALSE
VKEPS(1)VQEATSTSDILK	A9Z1X7;M0R088	Serine/arginine repetitive matrix protein 1	SRRM1	-5.5	0.16	NA	13.15	0	0	1809500	5124300	FALSE
VKEPSVQEAT(0.001)S(0.026)T(0.487)S(0.487)DILK	A9Z1X7;M0R088	Serine/arginine repetitive matrix protein 1	SRRM1	-5.5	-5.5	NA	13.17	0	0	0	0	FALSE
VKEPSVQEATS(0.039)T(0.214)S(0.747)DILK	A9Z1X7;M0R088	Serine/arginine repetitive matrix protein 1	SRRM1	-5.5	-5.5	NA	18.51	0	0	0	0	FALSE
VKGDMDIS(1)LPKVEGDLK	Q09666	Neuroblast differentiation-associated protein AHNAK	AHNAK	-0.08	-5.5	NA	11.76	617810	510490	0	0	FALSE
VKGEY(0.998)DMT(0.002)VPK	Q09666	Neuroblast differentiation-associated protein AHNAK	AHNAK	-5.5	-0.27	NA	17.99	0	0	6522800	10203000	FALSE
VKLEEDPDGEEGS(0.5)S(0.5)IPWNHLPDPEIFR	P17028	Zinc finger protein 24	ZNF24	-5.5	0.22	NA	2.06	0	0	6569700	10796000	FALSE
VKPAPDET(0.044)S(0.846)FS(0.11)EALLKR	B4DY09	Interleukin enhancer-binding factor 2	ILF2	-5.5	0.07	NA	30.55	0	0	4401600	4562000	FALSE
VKPAPDET(0.951)S(0.047)FS(0.003)EALLKR	B4DY09	Interleukin enhancer-binding factor 2	ILF2	-0.46	-5.5	NA	14.01	2922100	1574100	0	0	FALSE
VKPPPS(0.092)PT(0.451)T(0.451)EGPS(0.005)LQPDLAPEEAAGTQRPK	Q9Y2D5	A-kinase anchor protein 2	AKAP2	-5.5	-5.5	NA	7.65	0	0	0	0	FALSE
VKPPPS(0.092)PT(0.451)T(0.451)EGPS(0.005)LQPDLAPEEAAGTQRPK	Q9Y2D5	A-kinase anchor protein 2	AKAP2	-5.5	-5.5	NA	7.65	0	0	0	0	FALSE
VKPPPS(0.15)PT(0.202)T(0.202)EGPS(0.447)LQPDLAPEEAAGTQRPK	Q9Y2D5	A-kinase anchor protein 2	AKAP2	-5.5	-5.5	NA	10.3	0	0	0	0	FALSE
VKPPPS(0.605)PT(0.143)T(0.143)EGPS(0.109)LQPDLAPEEAAGTQRPK	Q9Y2D5	A-kinase anchor protein 2	AKAP2	-0.17	-5.5	NA	17.63	204390000	185730000	0	0	FALSE
VKPY(0.526)VNGT(0.208)S(0.208)PVYS(0.057)R	E9PDR5	Inhibitor of Bruton tyrosine kinase	IBTK	0.22	-5.5	NA	15.93	1539200	1623200	0	0	FALSE
VKPYVNGT(0.225)S(0.766)PVYS(0.01)R	E9PDR5	Inhibitor of Bruton tyrosine kinase	IBTK	-5.5	-0.27	NA	37.65	0	0	4689100	4297600	FALSE
VKS(0.256)T(0.256)AY(0.228)LS(0.259)PQELEDVFYQYDVK	Q8NB16	Mixed lineage kinase domain-like protein	MLKL	-5.5	-5.5	NA	5.24	0	0	0	0	FALSE
VKS(0.486)T(0.514)AYLSPQELEDVFYQYDVK	Q8NB16	Mixed lineage kinase domain-like protein	MLKL	-5.5	0.14	NA	22.84	0	0	23030000	46882000	FALSE
VKS(0.5)T(0.5)AYLSPQELEDVFYQYDVK	Q8NB16	Mixed lineage kinase domain-like protein	MLKL	-5.5	-5.5	NA	21.64	0	0	0	0	FALSE
VKS(0.939)S(0.226)T(0.825)PPRQS(0.871)PS(0.14)R	Q9UQ35	Serine/arginine repetitive matrix protein 2	SRRM2	-0.37	-5.5	NA	13.4	4741600	3914400	0	0	FALSE
VKS(1)PGSGHVK	A0A6Q8PFE3	Tripartite motif-containing protein 2	TRIM2	0.07	-5.5	NA	18.6	3159700	3309500	0	0	FALSE
VKT(0.002)PS(0.062)FGIS(0.935)APQVS(0.001)IPDVNVNLK	Q09666	Neuroblast differentiation-associated protein AHNAK	AHNAK	-5.5	0.28	NA	25.49	0	0	10166000	21661000	FALSE
VKT(0.01)EPMDADDS(0.986)NNCT(0.004)GQNEHQR	O43513	Mediator of RNA polymerase II transcription subunit 7	MED7	-5.5	-0.16	NA	7.61	0	0	3096700	4705500	FALSE
VKVEAPS(0.48)S(0.48)S(0.039)PAPAPSPVLQR	A0A5H1ZRP3	Methylcytosine dioxygenase TET3	TET3	-5.5	-5.5	NA	4.33	0	0	0	0	FALSE
VKVEAPS(0.48)S(0.48)S(0.039)PAPAPSPVLQR	A0A5H1ZRP3	Methylcytosine dioxygenase TET3	TET3	-5.5	-5.5	NA	4.33	0	0	0	0	FALSE
VKVEPADS(0.149)VES(0.42)S(0.42)PPS(0.006)IT(0.005)HS(0.001)PQNELK	Q2TB10	Zinc finger protein 800	ZNF800	-5.5	-5.5	NA	1.29	0	0	0	0	FALSE
VKVEPADSVESSPPS(0.056)IT(0.79)HS(0.154)PQNELK	Q2TB10	Zinc finger protein 800	ZNF800	-5.5	-0.21	NA	5.36	0	0	11695000	17839000	FALSE
VLAGET(0.324)LS(0.676)VNDPPDVLDR	Q12906	Interleukin enhancer-binding factor 3	ILF3	0.12	-5.5	NA	5.22	908420	771860	0	0	FALSE
VLAGET(0.549)LS(0.451)VNDPPDVLDR	Q12906	Interleukin enhancer-binding factor 3	ILF3	-5.5	-1.27	NA	7.56	0	0	1584600	1434000	FALSE
VLAPGAS(0.95)HPGEEEGARLPEGKPVQVAT(0.046)PIVAS(0.003)S(0.001)EAVAEK	A0A1B0GTL5;Q9BXF6	Rab11 family-interacting protein 5	RAB11FIP5	-5.5	0.79	NA	2.18	0	0	4532300	8300400	FALSE
VLAPILPDNFS(0.098)T(0.35)PT(0.17)GS(0.381)R	Q9NQS7	Inner centromere protein	INCENP	-5.5	-5.5	NA	35.6	0	0	0	0	FALSE
VLAPILPDNFS(0.208)T(0.696)PT(0.035)GS(0.062)R	Q9NQS7	Inner centromere protein	INCENP	-5.5	-0.69	NA	42.33	0	0	8284600	9033400	FALSE
VLCPINYPLS(0.132)PT(0.868)R	Q96LD4	Tripartite motif-containing protein 47	TRIM47	-5.5	-0.3	NA	16.95	0	0	3191000	2120900	FALSE
VLDNY(0.003)LT(0.001)S(0.001)PLPEEVDET(0.562)S(0.432)AEDEGVS(0.001)QR	O00299	Chloride intracellular channel protein 1	CLIC1	-5.5	0.12	NA	0.95	0	0	8883900	18330000	FALSE
VLDT(0.03)S(0.05)S(0.061)LT(0.66)QS(0.198)APAS(0.969)PT(0.031)NK	Q8N122	Regulatory-associated protein of mTOR	RPTOR	-5.5	-0.18	NA	19.44	0	0	8436400	11795000	FALSE
VLEDDPEAT(0.006)Y(0.171)T(0.082)T(0.589)S(0.151)GGK	P29317	Ephrin type-A receptor 2	EPHA2	-0.7	-5.5	NA	44.72	23180000	17467000	0	0	FALSE
VLEDDPEAT(0.431)Y(0.395)T(0.116)T(0.032)S(0.027)GGKIPIR	P29317	Ephrin type-A receptor 2	EPHA2	-5.5	-5.5	NA	18.29	0	0	0	0	FALSE
VLEDDPEATYT(0.035)T(0.482)S(0.482)GGKIPIR	P29317	Ephrin type-A receptor 2	EPHA2	-5.5	-5.5	NA	16.32	0	0	0	0	FALSE
VLEDEEGS(1)KDIELSDDPYDCIR	Q15024	Exosome complex component RRP42	EXOSC7	0.05	-5.5	NA	17	6683400	7994700	0	0	FALSE
VLENGEDHGVAGS(0.001)PAS(0.972)PAS(0.027)IEEER	H0Y7I6	Bromodomain and PHD finger-containing protein 3	BRPF3	-5.5	-0.02	NA	6.15	0	0	1273900	1832500	FALSE
VLGAGGAGPAPAT(0.381)PS(0.619)R	B7WPE2	Echinoderm microtubule-associated protein-like 3	EML3	-0.1	-5.5	NA	18.07	8966100	8438000	0	0	FALSE
VLGAS(0.67)S(0.33)PEARPAQEALLLPTGVFQVAEK	B4DTX8	PHD finger protein 11	PHF11	-5.5	-0.29	NA	8.58	0	1273500	9805200	11519000	FALSE
VLGNPKS(1)DEMNVK	G8JLA2;P60660	Myosin light polypeptide 6	MYL6	-0.21	-5.5	NA	35.45	12067000	11084000	9059100	0	FALSE
VLGPPT(0.002)S(0.002)IPPEPLGPVS(0.28)MDS(0.661)ECEES(0.049)LAAS(0.006)PMAAKPDNPSGK	Q5T1M5	FK506-binding protein 15	FKBP15	-5.5	-5.5	NA	3.59	0	0	0	7943200	FALSE
VLGS(0.029)EPAPVS(0.424)AET(0.546)LLS(0.001)QAVEQLR	Q8TD55	Pleckstrin homology domain-containing family O member 2	PLEKHO2	0.2	-5.5	NA	9.44	1695300	1816800	0	0	FALSE
VLGS(0.04)VGGQLT(0.912)PVS(0.045)ALAAS(0.001)T(0.002)HKPWLEQPPR	O15040	Tectonin beta-propeller repeat-containing protein 2	TECPR2	-0.13	-5.5	NA	2.35	5261600	4502200	0	0	FALSE
VLGS(1)EGEEEDEALS(1)PAK	P18858	DNA ligase 1;DNA ligase	LIG1	0.85	-5.5	NA	8.01	26744000	46776000	0	3649900	FALSE
VLHSSNPVPLYAPNLS(0.92)PPADS(0.08)R	Q92610	Zinc finger protein 592	ZNF592	-5.5	-5.5	NA	11.77	0	0	0	2166000	FALSE
VLLGFS(0.03)S(0.606)DES(0.364)DVEASPR	Q9Y2U8	Inner nuclear membrane protein Man1	LEMD3	-5.5	-5.5	NA	16.41	0	0	0	0	FALSE
VLLS(0.016)PIRS(0.49)PT(0.49)QT(0.004)VSPGLLCGELAENTWVTPEGVTLR	Q2M1Z3	Rho GTPase-activating protein 31	ARHGAP31	-5.5	-5.5	NA	35.95	0	0	0	0	FALSE
VLLS(0.796)PS(0.204)IPS(0.001)VGQDQTLSPGSK	Q13625	Apoptosis-stimulating of p53 protein 2	TP53BP2	-0.05	-5.5	NA	12.33	1122200	1129900	0	1504600	FALSE
VLLS(0.96)DS(0.04)NLHDA	Q6FI81	Anamorsin	CIAPIN1	-5.5	-5.5	NA	13.7	0	0	0	0	FALSE
VLLSPSIPSVGQDQT(0.014)LS(0.493)PGS(0.493)K	Q13625	Apoptosis-stimulating of p53 protein 2	TP53BP2	-5.5	-5.5	NA	16.26	0	0	0	0	FALSE
VLLSPSIPSVGQDQT(0.014)LS(0.493)PGS(0.493)K	Q13625	Apoptosis-stimulating of p53 protein 2	TP53BP2	-5.5	-5.5	NA	16.26	0	0	0	0	FALSE
VLNFEPY(0.048)GLS(0.051)FS(0.051)S(0.051)S(0.057)GFT(0.359)GRQS(0.359)PAGIS(0.011)LGS(0.011)DVS(0.001)GNSAETGLK	Q9UPM8	AP-4 complex subunit epsilon-1	AP4E1	-5.5	-5.5	NA	6.63	0	0	0	0	FALSE
VLNFEPY(0.048)GLS(0.051)FS(0.051)S(0.051)S(0.057)GFT(0.359)GRQS(0.359)PAGIS(0.011)LGS(0.011)DVS(0.001)GNSAETGLK	Q9UPM8	AP-4 complex subunit epsilon-1	AP4E1	-5.5	-5.5	NA	6.63	0	0	0	0	FALSE
VLNFEPY(0.346)GLS(0.395)FS(0.072)S(0.072)S(0.078)GFT(0.015)GRQS(0.015)PAGIS(0.004)LGS(0.004)DVSGNSAETGLK	Q9UPM8	AP-4 complex subunit epsilon-1	AP4E1	-5.5	-5.5	NA	0.35	0	0	0	0	FALSE
VLNS(0.122)S(0.536)S(0.342)PEGTVLVHR	D6RIA3		LOC285556	-5.5	-5.5	NA	20.15	0	0	0	9197300	FALSE
VLNS(0.333)S(0.333)S(0.333)PEGT(0.002)VLVHR	D6RIA3		LOC285556	-5.5	-5.5	NA	1.92	0	0	0	0	FALSE
VLNT(0.017)S(0.015)S(0.017)LES(0.089)AT(0.096)DEAGS(0.766)PLAAAAAAAAAER	A0A494C1V1	Neurobeachin-like protein 2	NBEAL2	-5.5	0.47	NA	7.81	0	0	3793600	5419500	FALSE
VLPPPAGY(0.955)VPIRT(0.045)PARK	O75533	Splicing factor 3B subunit 1	SF3B1	-0.11	-5.5	NA	3.21	3582200	4254300	0	0	FALSE
VLQDMGLPT(0.447)GAEGRDS(0.853)S(0.853)KGEDS(0.83)AEET(0.018)EAK	Q12906	Interleukin enhancer-binding factor 3	ILF3	-0.15	-5.5	NA	2.61	4509800	4677100	0	0	FALSE
VLQDMGLPT(0.447)GAEGRDS(0.853)S(0.853)KGEDS(0.83)AEET(0.018)EAK	Q12906	Interleukin enhancer-binding factor 3	ILF3	-0.15	-5.5	NA	2.61	4509800	4677100	0	0	FALSE
VLS(0.001)T(0.67)S(0.299)T(0.03)DLEAAVADALK	Q7Z460	CLIP-associating protein 1	CLASP1	-0.22	-5.5	NA	35.3	8204200	6923500	0	0	FALSE
VLS(0.004)LLS(0.688)APLGS(0.307)GGFT(0.001)LLHAAAAAGR	Q9H8Y5	Ankyrin repeat and zinc finger domain-containing protein 1	ANKZF1	-5.5	-5.5	NA	21.23	0	0	0	11212000	FALSE
VLS(0.01)PES(0.454)LS(0.454)CT(0.081)EIPIPLNERHS(0.002)PK	Q9P266	Junctional protein associated with coronary artery disease	KIAA1462	-5.5	-5.5	NA	7.37	0	0	0	0	FALSE
VLS(0.01)PES(0.454)LS(0.454)CT(0.081)EIPIPLNERHS(0.002)PK	Q9P266	Junctional protein associated with coronary artery disease	KIAA1462	-5.5	-5.5	NA	7.37	0	0	0	0	FALSE
VLS(0.014)S(0.014)AAS(0.003)LPGS(0.003)ELPS(0.301)S(0.301)RPEGS(0.354)QGGELS(0.01)R	O15027	Protein transport protein Sec16A	SEC16A	-5.5	-5.5	NA	1.94	0	0	0	0	FALSE
VLS(0.088)T(0.071)S(0.421)T(0.421)DLEAAVADALKKPVR	Q7Z460	CLIP-associating protein 1	CLASP1	-5.5	-5.5	NA	18.96	0	0	0	0	FALSE
VLS(0.194)PT(0.806)AAKPSPFEGK	Q96QC0	Serine/threonine-protein phosphatase 1 regulatory subunit 10	PPP1R10	-5.5	-5.5	NA	12.69	5851600	0	0	0	FALSE
VLS(0.28)S(0.75)VNPVPVY(0.894)IPNLS(0.891)PPANAGIT(0.174)LPT(0.01)R	Q9HCE3	Zinc finger protein 532	ZNF532	0.73	-5.5	NA	1.15	3744200	4409300	0	0	FALSE
VLS(0.28)S(0.75)VNPVPVY(0.894)IPNLS(0.891)PPANAGIT(0.174)LPT(0.01)R	Q9HCE3	Zinc finger protein 532	ZNF532	0.73	-5.5	NA	1.15	3744200	4409300	0	0	FALSE
VLS(0.333)T(0.255)S(0.333)T(0.078)DLEAAVADALK	Q7Z460	CLIP-associating protein 1	CLASP1	-5.5	-5.5	NA	23.84	0	0	0	0	FALSE
VLS(0.437)T(0.34)S(0.208)T(0.014)DLEAAVADALLLGDSR	H0Y5T1		CLASP1	-5.5	-5.5	NA	27.8	0	0	0	0	FALSE
VLS(0.598)S(0.337)S(0.063)ET(0.002)PAR	J3KPH8	Histone deacetylase;Histone deacetylase 7	HDAC7	0.45	-5.5	NA	11.92	605910	1105700	0	0	FALSE
VLS(0.76)PS(0.239)LPGAGGAGGLVPLPGAPGGRPS(0.001)PPNPELR	A0A3B3IS18			-0.28	-5.5	NA	5.35	24167000	23626000	0	0	FALSE
VLS(0.968)S(0.03)T(0.001)SEEDEPGVVK	Q8NI08	Nuclear receptor coactivator 7	NCOA7	-5.5	0.46	NA	30.69	0	7513400	2895700	7540500	FALSE
VLS(0.979)S(0.021)LVTLNK	A0A2R8YG42	Rho guanine nucleotide exchange factor 7	ARHGEF7	-5.5	0.61	NA	31.73	0	0	2005000	3227600	FALSE
VLS(1)LQGR	Q8N5J2	Protein FAM63A	FAM63A	-5.5	-5.5	NA	22.38	0	0	0	17999000	FALSE
VLS(1)MDGAGGDVLRPPLAGCK	Q9H6A9	Pecanex-like protein 3	PCNXL3	-5.5	-0.44	NA	1.7	0	0	874070	1180100	FALSE
VLS(1)PPHIK	A0A0D9SG79	Ubiquitin-associated protein 1	UBAP1	0.46	-5.5	NA	22.71	847430	1124900	0	0	FALSE
VLSFS(1)LK	A0A087X0V5	2'-5'-oligoadenylate synthase 2	OAS2	-5.5	-5.5	NA	26.81	0	0	0	0	FALSE
VLSLLSAPLGS(1)GGFTLLHAAAAAGR	Q9H8Y5	Ankyrin repeat and zinc finger domain-containing protein 1	ANKZF1	0.36	-5.5	NA	27.14	15721000	20310000	0	0	FALSE
VLSS(0.001)T(0.137)S(0.861)EEDEPGVVK	Q8NI08	Nuclear receptor coactivator 7	NCOA7	-5.5	0.48	NA	43.03	0	0	40199000	89018000	FALSE
VLT(0.12)DAVDDIT(0.439)S(0.439)IDDFLAVS(0.001)ENHILEDVNK	P35221	Catenin alpha-1	CTNNA1	-5.5	-5.5	NA	3.18	0	0	0	0	FALSE
VLT(0.12)DAVDDIT(0.439)S(0.439)IDDFLAVS(0.001)ENHILEDVNK	P35221	Catenin alpha-1	CTNNA1	-5.5	-5.5	NA	3.18	0	0	0	0	FALSE
VLT(1)PPQAAGDGILATTANQR	Q96QT6	PHD finger protein 12	PHF12	-0.06	-5.5	NA	13.89	3872700	4383300	0	0	FALSE
VLTAKAS(0.818)T(0.182)DL	A0A087WZF1	Lipoma-preferred partner	LPP	-5.5	-1.12	NA	33.98	0	0	21168000	17887000	FALSE
VLTLSERPLDFLDLERPPT(0.5)T(0.5)PQNEEIR	Q9GZY8	Mitochondrial fission factor	MFF	-5.5	0.18	NA	9.1	0	0	16914000	26031000	FALSE
VLTLSERPLDFLDLERPPT(0.5)T(0.5)PQNEEIR	Q9GZY8	Mitochondrial fission factor	MFF	-5.5	0.18	NA	9.1	0	0	16914000	26031000	FALSE
VLVT(0.001)VNY(0.001)PPT(0.794)IT(0.07)DVT(0.027)S(0.107)AR	A6NGN9	IgLON family member 5	IGLON5	0.6	-5.5	NA	5.56	7487200	13625000	0	0	FALSE
VLWEEVVHS(0.006)AS(0.005)APEPPNT(0.782)QLQS(0.087)EAT(0.087)QHKS(0.031)PVPQES(0.001)QER	Q15776	Zinc finger protein with KRAB and SCAN domains 8	ZKSCAN8	-0.05	-5.5	NA	2.08	23970000	20340000	0	0	FALSE
VLWEEVVHSASAPEPPNT(0.06)QLQS(0.06)EAT(0.466)QHKS(0.388)PVPQES(0.028)QER	Q15776	Zinc finger protein with KRAB and SCAN domains 8	ZKSCAN8	-5.5	-5.5	NA	9.04	0	0	0	0	FALSE
VMEEKDEY(0.019)S(0.069)S(0.093)S(0.044)ET(0.09)T(0.685)GEKPEQNDDDTIK	Q8NFC6	Biorientation of chromosomes in cell division protein 1-like 1	BOD1L1	-5.5	0.87	NA	5.86	0	0	3348400	5597300	FALSE
VMEEKDEY(0.104)S(0.124)S(0.124)S(0.306)ET(0.306)T(0.036)GEKPEQNDDDTIK	Q8NFC6	Biorientation of chromosomes in cell division protein 1-like 1	BOD1L1	-5.5	-5.5	NA	7.99	0	0	0	0	FALSE
VMEEKDEY(0.104)S(0.124)S(0.124)S(0.306)ET(0.306)T(0.036)GEKPEQNDDDTIK	Q8NFC6	Biorientation of chromosomes in cell division protein 1-like 1	BOD1L1	-5.5	-5.5	NA	7.99	0	0	0	0	FALSE
VMEKPS(1)PLLVGR	A0A7I2YQN9	Ras GTPase-activating protein-binding protein 1	G3BP1;G3BP2	-5.5	-0.25	NA	6.53	0	0	1147100	1797500	FALSE
VMHS(0.001)S(0.038)PS(0.272)S(0.272)PS(0.05)S(0.366)DGK	Q6ZN50	Oxysterol-binding protein;Oxysterol-binding protein 2	OSBP2	-5.5	-5.5	NA	18.3	0	0	0	0	FALSE
VMHS(0.005)S(0.772)PS(0.111)S(0.111)PSSDGK	Q6ZN50	Oxysterol-binding protein;Oxysterol-binding protein 2	OSBP2	-0.28	-5.5	NA	39.09	4923000	4262100	0	0	FALSE
VMHSS(0.007)PS(0.198)S(0.734)PS(0.047)S(0.014)DGK	Q6ZN50	Oxysterol-binding protein;Oxysterol-binding protein 2	OSBP2	-5.5	-5.5	NA	25.45	0	0	4053000	0	FALSE
VMHSSPS(0.328)S(0.328)PS(0.015)S(0.328)DGK	Q6ZN50	Oxysterol-binding protein;Oxysterol-binding protein 2	OSBP2	-5.5	-5.5	NA	17.42	0	0	0	0	FALSE
VMIY(1)RFVT(1)R	A0A2R8YFK9;Q12873	Chromodomain-helicase-DNA-binding protein 4;Chromodomain-helicase-DNA-binding protein 3	CHD4;CHD5;CHD3	-5.5	-5.5	NA	11.71	0	0	1342300	0	FALSE
VMIY(1)RFVT(1)R	A0A2R8YFK9;Q12873	Chromodomain-helicase-DNA-binding protein 4;Chromodomain-helicase-DNA-binding protein 3	CHD4;CHD5;CHD3	-5.5	-5.5	NA	11.71	0	0	1342300	0	FALSE
VMMVALGRS(0.868)PS(0.108)DEY(0.024)KDNLHQVSK	Q9UKD2	mRNA turnover protein 4 homolog	MRTO4	-5.5	0.03	NA	18.58	0	0	4365600	7884500	FALSE
VMNLIS(0.213)KLS(0.787)AK	P50502	Hsc70-interacting protein;Putative protein FAM10A5	ST13;ST13P5	-5.5	-0.29	NA	13.79	0	0	1446100	1701700	FALSE
VMNT(0.029)HS(0.511)DDS(0.511)GDDDEAT(0.842)T(0.105)PADKS(0.002)ELHHTLK	Q6ZN50	Oxysterol-binding protein;Oxysterol-binding protein 2	OSBP2	-5.5	0.34	NA	7.77	0	0	6857800	13689000	FALSE
VMPNS(1)PQNGVLVK	A0A0J9YWL0	Absent in melanoma 1 protein	AIM1	-5.5	-0.57	NA	15.88	0	4762800	1184800	6113700	FALSE
VMS(0.166)S(0.638)S(0.196)NPDLAGTHSAADEEVK	A2A369	Dedicator of cytokinesis protein 8	DOCK8	-5.5	-0.8	NA	3.51	0	0	3279300	3657600	FALSE
VMS(0.298)S(0.351)S(0.351)NPDLAGTHSAADEEVK	A2A369	Dedicator of cytokinesis protein 8	DOCK8	-5.5	-5.5	NA	1.5	0	0	0	0	FALSE
VMS(0.481)S(0.481)S(0.037)NPDLAGTHSAADEEVK	A2A369	Dedicator of cytokinesis protein 8	DOCK8	-5.5	-5.5	NA	3.18	0	0	0	0	FALSE
VMT(0.003)IPY(0.503)QPMPAS(0.395)S(0.1)PVICAGGQDR	Q15365	Poly(rC)-binding protein 1	PCBP1	-0.5	-5.5	NA	7.99	3022600	2096300	0	0	FALSE
VMT(0.438)IPY(0.423)QPMPAS(0.079)S(0.059)PVICAGGQDR	Q15365	Poly(rC)-binding protein 1	PCBP1	-5.5	-5.5	NA	2.1	0	0	0	0	FALSE
VNAS(0.003)AS(0.815)S(0.182)LK	Q16658	Fascin	FSCN1	-5.5	-0.17	NA	23.66	0	0	3138000	1281800	FALSE
VNFS(0.386)EEGET(0.615)EEDDQDS(0.501)S(0.454)HS(0.034)S(0.009)VT(0.001)TVK	A0A0A0MSK5	Torsin-1A-interacting protein 1	TOR1AIP1	-5.5	-0.12	NA	6.94	0	0	16778000	12975000	FALSE
VNGDDHHEEDMDMS(1)D	Q05519	Serine/arginine-rich splicing factor 11	SRSF11	-5.5	0.1	NA	23.31	0	0	9046600	17180000	FALSE
VNGHS(0.065)EET(0.233)S(0.233)QS(0.233)PNRT(0.233)EPHDS(0.002)DCS(0.001)VDLGISK	Q96RT1	Protein LAP2	ERBB2IP	-5.5	-5.5	NA	2.84	0	0	0	0	FALSE
VNGHS(0.065)EET(0.233)S(0.233)QS(0.233)PNRT(0.233)EPHDS(0.002)DCS(0.001)VDLGISK	Q96RT1	Protein LAP2	ERBB2IP	-5.5	-5.5	NA	2.84	0	0	0	0	FALSE
VNGHS(0.065)EET(0.233)S(0.233)QS(0.233)PNRT(0.233)EPHDS(0.002)DCS(0.001)VDLGISK	Q96RT1	Protein LAP2	ERBB2IP	-5.5	-5.5	NA	2.84	0	0	0	0	FALSE
VNGHS(0.065)EET(0.233)S(0.233)QS(0.233)PNRT(0.233)EPHDS(0.002)DCS(0.001)VDLGISK	Q96RT1	Protein LAP2	ERBB2IP	-5.5	-5.5	NA	2.84	0	0	0	0	FALSE
VNGHS(0.203)EET(0.203)S(0.203)QS(0.203)PNRT(0.184)EPHDS(0.001)DCS(0.001)VDLGISK	Q96RT1	Protein LAP2	ERBB2IP	-5.5	-5.5	NA	0.9	0	0	0	0	FALSE
VNGHSEET(0.001)S(0.001)QS(0.001)PNRT(0.002)EPHDS(0.002)DCS(0.002)VDLGIS(0.149)KS(0.368)T(0.444)EDLS(0.031)PQK	Q96RT1	Protein LAP2	ERBB2IP	-5.5	-5.5	NA	1.5	0	0	0	0	FALSE
VNGT(0.387)S(0.387)S(0.218)PQS(0.008)PLS(0.001)TSGR	A0A3B3ISJ2	Apoptosis-stimulating of p53 protein 1	PPP1R13B	-5.5	-5.5	NA	10.86	0	0	0	0	FALSE
VNGT(0.387)S(0.387)S(0.218)PQS(0.008)PLS(0.001)TSGR	A0A3B3ISJ2	Apoptosis-stimulating of p53 protein 1	PPP1R13B	-5.5	-5.5	NA	10.86	0	0	0	0	FALSE
VNHEPEPAGGATPGAT(0.001)LPKS(0.149)PS(0.85)QLR	O00499	Myc box-dependent-interacting protein 1	BIN1	-5.5	0.36	NA	7.88	0	0	3667600	6449800	FALSE
VNKPYHPLVPADS(0.893)GRPT(0.094)GGS(0.009)T(0.004)DR	A0A087X1S9	Partitioning defective 3 homolog B	PARD3B	-5.5	0.06	NA	7.94	0	0	2961900	3713900	FALSE
VNLEES(0.361)S(0.47)GVENS(0.169)PAGARPK	G3V5E2	Sec1 family domain-containing protein 1	SCFD1	-5.5	-5.5	NA	2.61	0	0	0	0	FALSE
VNLWKS(0.653)DS(0.653)S(0.649)LET(0.04)MENT(0.005)GVMDK	Q9Y2H2	Phosphatidylinositide phosphatase SAC2	INPP5F	-5.5	0.32	NA	1.93	0	0	4834100	11141000	FALSE
VNLWKS(0.653)DS(0.653)S(0.649)LET(0.04)MENT(0.005)GVMDK	Q9Y2H2	Phosphatidylinositide phosphatase SAC2	INPP5F	-5.5	0.32	NA	1.93	0	0	4834100	11141000	FALSE
VNLWKS(0.653)DS(0.653)S(0.649)LET(0.04)MENT(0.005)GVMDK	Q9Y2H2	Phosphatidylinositide phosphatase SAC2	INPP5F	-5.5	0.32	NA	1.93	0	0	4834100	11141000	FALSE
VNNASLIGLGYT(0.008)QT(0.992)LRPGVK	Q9Y277	Voltage-dependent anion-selective channel protein 3	VDAC3	-5.5	-5.5	NA	23.56	0	0	0	9594500	FALSE
VNNS(0.5)S(0.5)LIGVGYTQTLRPGVK	A0A0A0MR02	Voltage-dependent anion-selective channel protein 2	VDAC2	-5.5	-5.5	NA	20.09	1520600	0	0	0	FALSE
VNNS(0.5)S(0.5)LIGVGYTQTLRPGVK	A0A0A0MR02	Voltage-dependent anion-selective channel protein 2	VDAC2	-5.5	-5.5	NA	20.09	1520600	0	0	0	FALSE
VNPAAQPVS(0.081)S(0.796)PAQT(0.081)S(0.043)LQPGAK	A0A0A0MTL4	Neuron navigator 2	NAV2	-5.5	-5.5	NA	15.3	0	0	0	0	FALSE
VNPAAQPVS(0.532)S(0.439)PAQT(0.028)S(0.001)LQPGAK	A0A0A0MTL4	Neuron navigator 2	NAV2	-5.5	-5.5	NA	10.45	0	0	0	0	FALSE
VNPHKVS(0.867)PAS(0.535)S(0.533)VDS(0.052)NIPS(0.009)S(0.003)QGYK	Q9UHB7	AF4/FMR2 family member 4	AFF4	-5.5	-0.07	NA	2.8	0	0	2056500	4189100	FALSE
VNPSVNPS(0.916)IS(0.084)PAHGVAR	Q15788	Nuclear receptor coactivator 1	NCOA1	-5.5	0.21	NA	8.39	0	0	2123800	2975200	FALSE
VNPVT(0.004)S(0.011)LS(0.034)ENY(0.03)T(0.084)CS(0.735)DS(0.084)EES(0.012)S(0.006)EKDK	Q14432	cGMP-inhibited 3',5'-cyclic phosphodiesterase A	PDE3A	-5.5	0.11	NA	3.39	0	0	3668800	5978300	FALSE
VNQSALEAVT(0.71)PS(0.235)PS(0.055)FQQR	Q9UKG1	DCC-interacting protein 13-alpha	APPL1	-0.17	-5.5	NA	23.75	3401200	2839700	0	0	FALSE
VNRNS(0.465)GS(0.535)CLGGDEIFLLCDK	Q2TAM5	Transcription factor p65	RELA	-0.44	-5.5	NA	1.22	1221600	726700	0	0	FALSE
VNRNS(0.992)GS(0.008)CLGGDEIFLLCDK	Q2TAM5	Transcription factor p65	RELA	-5.5	0.41	NA	15.15	0	0	700090	1793600	FALSE
VNS(0.353)NGKES(0.217)PGS(0.353)S(0.078)EFFQEAVSHGK	Q8N108	Mesoderm induction early response protein 1	MIER1	-5.5	-5.5	NA	0.61	0	0	0	0	FALSE
VNS(0.487)NGKES(0.487)PGS(0.023)S(0.004)EFFQEAVSHGK	Q8N108	Mesoderm induction early response protein 1	MIER1	-5.5	-5.5	NA	3.44	0	0	0	0	FALSE
VNS(0.491)T(0.491)ANAET(0.004)QAT(0.012)S(0.001)AFQT(0.001)QKPLK	A0A3B3IS71	Retinoblastoma-associated protein	RB1	-5.5	-5.5	NA	8.31	0	0	0	0	FALSE
VNS(0.491)T(0.491)ANAET(0.004)QAT(0.012)S(0.001)AFQT(0.001)QKPLK	A0A3B3IS71	Retinoblastoma-associated protein	RB1	-5.5	-5.5	NA	8.31	0	0	0	0	FALSE
VNVALVYPPT(0.002)PT(0.899)VIS(0.086)PCS(0.013)KK	Q9Y4C4	Malignant fibrous histiocytoma-amplified sequence 1	MFHAS1	-5.5	-0.3	NA	23.74	0	0	2423900	2842400	FALSE
VNVQKPPFS(0.064)S(0.064)PT(0.304)LPS(0.056)HFT(0.056)LT(0.228)S(0.228)PVGDGQPQGIESQPK	Q5T7V8	RAB6-interacting golgin	GORAB	-5.5	-5.5	NA	2.74	0	0	0	0	FALSE
VNVQKPPFS(0.279)S(0.279)PT(0.073)LPS(0.279)HFT(0.057)LT(0.025)S(0.009)PVGDGQPQGIESQPK	Q5T7V8	RAB6-interacting golgin	GORAB	-5.5	-5.5	NA	8.67	0	0	0	0	FALSE
VNVQKPPFS(0.279)S(0.279)PT(0.073)LPS(0.279)HFT(0.057)LT(0.025)S(0.009)PVGDGQPQGIESQPK	Q5T7V8	RAB6-interacting golgin	GORAB	-5.5	-5.5	NA	8.67	0	0	0	0	FALSE
VNVQKPPFS(0.709)S(0.191)PT(0.068)LPS(0.02)HFT(0.004)LT(0.004)S(0.004)PVGDGQPQGIESQPK	Q5T7V8	RAB6-interacting golgin	GORAB	-5.5	0.02	NA	7.36	0	0	9426800	21533000	FALSE
VNVTVDY(0.974)IRPAS(0.026)PATETVPAFSER	Q7KZF4	Staphylococcal nuclease domain-containing protein 1	SND1	-5.5	0.1	NA	14.98	0	0	111380000	201630000	FALSE
VPAEDET(0.037)QS(0.152)IDS(0.311)EDS(0.5)FVPGR	Q8WZ73	E3 ubiquitin-protein ligase rififylin	RFFL	-5.5	-0.09	NA	2.52	0	0	924380	1350800	FALSE
VPAELDEVGS(0.999)WEEVS(0.001)PATAAVR	A0A0G2JNY3	Rho GTPase-activating protein 27	ARHGAP27	-0.1	-5.5	NA	10.51	2556800	2664200	0	2759000	FALSE
VPAQCTVPSHPQS(0.008)T(0.032)PVHS(0.959)PDR	Q9NXL9	DNA helicase MCM9	MCM9	0.16	-5.5	NA	8.03	2243400	3054800	0	0	FALSE
VPAS(0.013)ET(0.493)S(0.493)PGPPPMGPPPPSSK	Q9HD15	Steroid receptor RNA activator 1	SRA1	-5.5	-5.5	NA	30.42	0	0	0	0	FALSE
VPAS(0.013)ET(0.493)S(0.493)PGPPPMGPPPPSSK	Q9HD15	Steroid receptor RNA activator 1	SRA1	-5.5	-5.5	NA	30.42	0	0	0	0	FALSE
VPAS(0.739)ET(0.119)S(0.142)PGPPPMGPPPPSSK	Q9HD15	Steroid receptor RNA activator 1	SRA1	0.06	-5.5	NA	18.49	13339000	15258000	0	0	FALSE
VPEAS(0.001)S(0.003)EPFDT(0.332)S(0.332)S(0.332)PQAGR	H0Y6F5	Zinc fingers and homeoboxes protein 3	ZHX3	-5.5	-5.5	NA	9.15	0	0	0	0	FALSE
VPEAS(0.001)S(0.003)EPFDT(0.332)S(0.332)S(0.332)PQAGR	H0Y6F5	Zinc fingers and homeoboxes protein 3	ZHX3	-5.5	-5.5	NA	9.15	0	0	0	0	FALSE
VPEASSEPFDT(0.021)S(0.605)S(0.374)PQAGR	H0Y6F5	Zinc fingers and homeoboxes protein 3	ZHX3	0.44	-5.5	NA	42.58	11548000	15747000	0	0	FALSE
VPEEAAQDRPMS(0.282)PGDCPPET(0.488)T(0.201)ET(0.029)PK	P13994	Coiled-coil domain-containing protein 130	CCDC130	-5.5	-5.5	NA	0.61	0	0	0	0	FALSE
VPEPPSS(0.002)HS(0.006)QGS(0.219)GPS(0.387)S(0.291)GS(0.095)PER	Q8N137	Centrobin	CNTROB	-5.5	-5.5	NA	7.1	0	0	0	0	FALSE
VPEPPSSHSQGSGPS(0.011)S(0.007)GS(0.983)PER	Q8N137	Centrobin	CNTROB	-5.5	0.05	NA	24.87	0	0	6005000	12130000	FALSE
VPHNT(0.001)PVDVT(0.25)PCMS(0.677)PLPHDS(0.071)PLIEKPGLGQIEEENEGAGFK	B7Z5R6	Next to BRCA1 gene 1 protein	NBR1	-5.5	-0.04	NA	2.18	0	0	8661100	13437000	FALSE
VPHNT(0.01)PVDVT(0.509)PCMS(0.459)PLPHDS(0.023)PLIEKPGLGQIEEENEGAGFK	B7Z5R6	Next to BRCA1 gene 1 protein	NBR1	-5.5	-0.61	NA	3.72	0	0	21479000	18352000	FALSE
VPHS(0.973)CGS(0.027)PGEGR	Q63HR2	Tensin-2	TNS2	0.24	-5.5	NA	21.49	12342000	15123000	0	0	FALSE
VPIFEEDT(0.024)PS(0.976)VMEIEMEELDKWMNSMNR	Q6P9G4	Transmembrane protein 154	TMEM154	0.04	-5.5	NA	18.12	1107000	1095700	0	0	FALSE
VPIPPRPT(0.006)RPHVQLS(0.304)PAPPGEEET(0.304)S(0.385)QWPGPASPPR	A0A5F9ZHP4	Activated CDC42 kinase 1	TNK2	-5.5	-5.5	NA	6.97	0	0	0	0	FALSE
VPIPPRPT(0.031)RPHVQLS(0.079)PAPPGEEET(0.628)S(0.248)QWPGPAS(0.014)PPR	A0A5F9ZHP4	Activated CDC42 kinase 1	TNK2	-0.4	-5.5	NA	0.32	6199100	5313900	0	0	FALSE
VPKQLCS(0.993)CVT(0.993)WCVMPAS(0.006)CS(0.004)HFLT(0.004)EK	REV__A0A0C4DGQ4			0.07	-5.5	NA	1.06	197430000	208950000	0	0	FALSE
VPKQLCS(0.993)CVT(0.993)WCVMPAS(0.006)CS(0.004)HFLT(0.004)EK	REV__A0A0C4DGQ4			0.07	-5.5	NA	1.06	197430000	208950000	0	0	FALSE
VPLPS(0.929)LS(0.054)PT(0.014)MQAGT(0.003)IAR	A0A7P0TAG1	Dihydrolipoyllysine-residue acetyltransferase component of pyruvate dehydrogenase complex, mitochondrial;Acetyltransferase component of pyruvate dehydrogenase complex	DLAT	-5.5	-0.14	NA	7.48	0	0	2252900	3314800	FALSE
VPLS(0.006)VQLKPEVS(0.764)PT(0.23)QDIR	G3XAG9	RanBP-type and C3HC4-type zinc finger-containing protein 1	RBCK1	0.07	-5.5	NA	1.31	3200200	3024400	0	6475800	FALSE
VPLSNENSQVPQS(1)PEDWR	A0A7P0T8U9	Abnormal spindle-like microcephaly-associated protein	ASPM	-5.5	-0.8	NA	6.53	1247400	0	3209100	2301000	FALSE
VPLSVQLKPEVS(0.5)PT(0.5)QDIR	G3XAG9	RanBP-type and C3HC4-type zinc finger-containing protein 1	RBCK1	-5.5	-5.5	NA	26.64	0	0	0	6475800	FALSE
VPPAS(0.845)PS(0.024)S(0.124)HS(0.006)LAPPS(0.001)GER	Q96L34	MAP/microtubule affinity-regulating kinase 4	MARK4	-5.5	-5.5	NA	15.67	0	0	0	1835800	FALSE
VPPLQPMGPTCPTPAPVPPPEAPS(1)PFR	C9JFV4	Proline-, glutamic acid- and leucine-rich protein 1	PELP1	-5.5	-0.26	NA	20.4	4596200	0	8590000	7141600	FALSE
VPS(0.001)S(0.001)HT(0.001)GAMEVAEPS(0.432)S(0.432)PT(0.134)EEEEEEEEHS(0.001)AEPRPR	M0R2I2		BABAM1	-5.5	-5.5	NA	3.27	0	0	0	0	FALSE
VPS(0.001)S(0.001)HT(0.001)GAMEVAEPS(0.432)S(0.432)PT(0.134)EEEEEEEEHS(0.001)AEPRPR	M0R2I2		BABAM1	-5.5	-5.5	NA	3.27	0	0	0	0	FALSE
VPS(0.006)FES(0.006)FEDDCS(0.532)QS(0.191)LCLNKPT(0.03)MS(0.235)FK	A0A590UJP9	Protein C-ets-2	ETS2	-5.5	0.11	NA	1.62	0	0	752250	1170400	FALSE
VPS(0.051)Y(0.012)DS(0.16)FDS(0.773)EDY(0.005)PAALPNHKPK	P14921	Protein C-ets-1	ETS1	-5.5	-0.5	NA	13.06	0	0	36514000	40343000	FALSE
VPS(0.174)Y(0.715)DS(0.032)FDS(0.078)EDYPAALPNHKPK	P14921	Protein C-ets-1	ETS1	0.01	-5.5	NA	19.99	43725000	52136000	0	0	FALSE
VPS(1)GIFDVNSR	Q5VZ89	DENN domain-containing protein 4C	DENND4C	0.28	-5.5	NA	7.73	5562500	5426700	0	0	FALSE
VPS(1)KNQNDPLPGR	O75534	Cold shock domain-containing protein E1	CSDE1	0.17	-5.5	NA	6.96	1764400	1601900	0	0	FALSE
VPSPLEGSEGDGDT(1)D	F5H1S9	tRNA pseudouridine synthase;tRNA pseudouridine synthase A, mitochondrial	PUS1	-5.5	-5.5	NA	55.36	0	0	0	0	FALSE
VPT(0.035)PS(0.035)S(0.127)VAS(0.626)AET(0.151)NS(0.026)QQPGPDVPVLEMK	Q92793	CREB-binding protein	CREBBP	-0.03	-5.5	NA	1.36	2457400	2563800	0	0	FALSE
VPVFRPMDLMVEAS(1)PR	P63151	Serine/threonine-protein phosphatase 2A 55 kDa regulatory subunit B alpha isoform	PPP2R2A	0.19	-5.5	NA	11.69	524930	556340	0	0	FALSE
VPVLIS(0.256)PT(0.744)LK	P42684	Abelson tyrosine-protein kinase 2	ABL2	-5.5	-0.07	NA	26.04	0	0	10262000	17193000	FALSE
VPVRPPQQY(0.443)S(0.443)DDEDDY(0.114)EDDEEDDVQNTNSALR	F8W6N3	Ubiquitin carboxyl-terminal hydrolase;Ubiquitin carboxyl-terminal hydrolase BAP1	BAP1	-5.5	-5.5	NA	13.94	0	0	0	0	FALSE
VPVRT(0.972)T(0.031)S(0.997)R	A0A0D9SEY1		MAP4K4	0.61	-5.5	NA	4.84	10024000	15690000	0	0	FALSE
VQCFS(0.307)HPT(0.489)Y(0.091)QS(0.113)PDLLPKPSHK	E7ESJ3	Ankyrin repeat domain-containing protein 26	ANKRD26	-5.5	-5.5	NA	8.73	0	0	0	0	FALSE
VQDT(0.324)S(0.324)NT(0.352)GLGEDIIHQLSK	Q8IWA0	WD repeat-containing protein 75	WDR75	-5.5	-5.5	NA	25.34	0	0	0	0	FALSE
VQGEAVS(0.001)NIQENT(0.336)QT(0.49)PT(0.161)VQEES(0.013)EEEEVDETGVEVK	E9PAV3	Nascent polypeptide-associated complex subunit alpha, muscle-specific form;Nascent polypeptide-associated complex subunit alpha	NACA	-5.5	-5.5	NA	19.44	0	0	0	0	FALSE
VQGEAVS(0.019)NIQENT(0.604)QT(0.165)PT(0.165)VQEES(0.047)EEEEVDETGVEVK	E9PAV3	Nascent polypeptide-associated complex subunit alpha, muscle-specific form;Nascent polypeptide-associated complex subunit alpha	NACA	-5.5	-5.5	NA	12.75	0	0	0	15940000	FALSE
VQGEAVS(0.852)NIQENT(0.076)QT(0.061)PT(0.01)VQEES(0.001)EEEEVDETGVEVK	E9PAV3	Nascent polypeptide-associated complex subunit alpha, muscle-specific form;Nascent polypeptide-associated complex subunit alpha	NACA	-5.5	-5.5	NA	5.79	16771000	23118000	0	0	FALSE
VQGGVPAGS(0.42)DEY(0.579)EDECPHLIALSSLNR	Q9BVS4	Serine/threonine-protein kinase RIO2	RIOK2	-5.5	-0.19	NA	5.67	0	0	7277600	12241000	FALSE
VQGNPGGKT(1)LEER	A0A087WZF1	Lipoma-preferred partner	LPP	-5.5	0.03	NA	17.99	0	0	1088700	1820600	FALSE
VQGS(0.063)DS(0.937)DEEVVVATTR	P26640	Valine--tRNA ligase	VARS	-5.5	-0.28	NA	21.68	0	0	2184600	3100200	FALSE
VQHQIKLS(0.933)ICS(0.067)FK	REV__Q8TAW3			-5.5	-0.07	NA	4.35	0	0	20555000	33690000	FALSE
VQHQT(0.008)S(0.058)S(0.146)T(0.373)S(0.373)PLS(0.025)S(0.008)PNQT(0.005)S(0.005)S(0.001)EPRPLPAPR	A2A2F0	Ral GTPase-activating protein subunit beta	RALGAPB	-5.5	-5.5	NA	4.31	0	0	0	0	FALSE
VQHQT(0.008)S(0.058)S(0.146)T(0.373)S(0.373)PLS(0.025)S(0.008)PNQT(0.005)S(0.005)S(0.001)EPRPLPAPR	A2A2F0	Ral GTPase-activating protein subunit beta	RALGAPB	-5.5	-5.5	NA	4.31	0	0	0	0	FALSE
VQHQT(0.045)S(0.109)S(0.269)T(0.269)S(0.269)PLS(0.003)S(0.003)PNQT(0.015)S(0.015)S(0.004)EPRPLPAPR	A2A2F0	Ral GTPase-activating protein subunit beta	RALGAPB	-5.5	-5.5	NA	2.82	0	0	0	0	FALSE
VQHQT(0.155)S(0.633)S(0.155)T(0.041)S(0.012)PLS(0.001)S(0.003)PNQTSSEPRPLPAPR	A2A2F0	Ral GTPase-activating protein subunit beta	RALGAPB	-5.5	-5.5	NA	5.57	0	0	0	4016100	FALSE
VQIPVS(0.527)RPDPEPVS(0.198)DNEEDS(0.145)Y(0.13)DEEIHDPR	A0A087X0K9;A0A0G2JNH2	Tight junction protein ZO-1	TJP1	-0.72	-5.5	NA	1.4	17904000	8786000	0	0	FALSE
VQKDPSIKPVT(0.535)PS(0.354)PS(0.11)K	Q9H792	Pseudopodium-enriched atypical kinase 1	PEAK1	-0.28	-5.5	NA	9.97	48173000	41752000	0	0	FALSE
VQLS(0.234)ES(0.317)PAS(0.44)LPS(0.009)CPPVETALINQR	H7C3T2		ATG2A	-5.5	-5.5	NA	8.92	0	0	0	0	FALSE
VQLS(0.419)ES(0.419)PAS(0.124)LPS(0.037)CPPVETALINQR	H7C3T2		ATG2A	-5.5	-5.5	NA	8.67	0	0	0	0	FALSE
VQLS(0.419)ES(0.419)PAS(0.124)LPS(0.037)CPPVETALINQR	H7C3T2		ATG2A	-5.5	-5.5	NA	8.67	0	0	0	0	FALSE
VQNHLPASGPTQPPVVS(0.004)S(0.017)T(0.687)NEGS(0.04)PS(0.213)PPEPT(0.038)GK	O43294	Transforming growth factor beta-1-induced transcript 1 protein	TGFB1I1	-5.5	-0.08	NA	18.48	0	0	45340000	77266000	FALSE
VQNHLPASGPTQPPVVS(0.363)S(0.363)T(0.245)NEGS(0.029)PSPPEPTGK	O43294	Transforming growth factor beta-1-induced transcript 1 protein	TGFB1I1	-5.5	-5.5	NA	15.3	0	0	0	0	FALSE
VQNHLPASGPTQPPVVS(0.363)S(0.363)T(0.245)NEGS(0.029)PSPPEPTGK	O43294	Transforming growth factor beta-1-induced transcript 1 protein	TGFB1I1	-5.5	-5.5	NA	15.3	0	0	0	0	FALSE
VQNS(1)PPVGR	D6RAA5	Transforming acidic coiled-coil-containing protein 2	TACC2	-5.5	0.18	NA	13.04	14381000	0	4094400	6957100	FALSE
VQPS(0.488)PGS(0.488)VGT(0.024)HQLASGGHHIEVQR	Q96QT6	PHD finger protein 12	PHF12	-5.5	-5.5	NA	8.16	0	0	0	0	FALSE
VQPS(0.758)PGS(0.179)VGT(0.059)HQLAS(0.004)GGHHIEVQR	Q96QT6	PHD finger protein 12	PHF12	-5.5	-0.11	NA	0.4	0	0	5930400	9039000	FALSE
VQQS(0.057)S(0.057)ES(0.099)S(0.099)T(0.099)S(0.449)S(0.132)PS(0.007)QHEATPGAR	O75152	Zinc finger CCCH domain-containing protein 11A	ZC3H11A	-5.5	-5.5	NA	7.84	0	0	0	0	FALSE
VQRPKEES(0.001)S(0.074)EDENEVS(0.925)NILR	Q01804	OTU domain-containing protein 4	OTUD4	-0.79	-5.5	NA	5.06	1048500	655890	0	0	FALSE
VQS(0.103)LT(0.103)IKS(0.255)NS(0.255)S(0.255)GS(0.023)T(0.006)GGGDMQPSLR	Q9ULJ7	Ankyrin repeat domain-containing protein 50	ANKRD50	-5.5	-5.5	NA	1.77	0	0	0	0	FALSE
VQS(0.103)LT(0.103)IKS(0.255)NS(0.255)S(0.255)GS(0.023)T(0.006)GGGDMQPSLR	Q9ULJ7	Ankyrin repeat domain-containing protein 50	ANKRD50	-5.5	-5.5	NA	1.77	0	0	0	0	FALSE
VQS(0.103)LT(0.103)IKS(0.255)NS(0.255)S(0.255)GS(0.023)T(0.006)GGGDMQPSLR	Q9ULJ7	Ankyrin repeat domain-containing protein 50	ANKRD50	-5.5	-5.5	NA	1.77	0	0	0	0	FALSE
VQS(0.762)GLDLFS(0.238)MLLEQNDLEPGHTELLR	Q13158	FAS-associated death domain protein	FADD	-5.5	-5.5	NA	16.13	0	2050800	0	0	FALSE
VQS(0.991)EEKLS(0.005)PS(0.003)Y(0.001)GSDKK	O15021	Microtubule-associated serine/threonine-protein kinase 4	MAST4	-0.7	-5.5	NA	2.78	2766100	1029000	0	0	FALSE
VQS(1)PEPPAPER	A0A0G2JNZ2;A0A0G2JPP5	Protein scribble homolog	SCRIB	-5.5	0.12	NA	28.54	0	19792000	18666000	36308000	FALSE
VQSVPLAATTFTS(0.002)PS(0.03)NT(0.081)PAS(0.237)IS(0.651)PK	Q63HK5	Teashirt homolog 3	TSHZ3	0.17	-5.5	NA	16.6	6359700	8257000	0	0	FALSE
VQSVPLAATTFTSPS(0.002)NT(0.007)PAS(0.599)IS(0.393)PK	Q63HK5	Teashirt homolog 3	TSHZ3	-5.5	-0.1	NA	21.1	0	0	4674500	7921200	FALSE
VQSWS(1)PPVR	Q7Z6J0	E3 ubiquitin-protein ligase SH3RF1	SH3RF1	-5.5	-5.5	NA	19.46	0	0	0	0	FALSE
VQT(0.001)LS(0.025)NQPLLKS(0.974)PAPPLLHVAALGQK	Q8N163	Cell cycle and apoptosis regulator protein 2	CCAR2	-5.5	-0.1	NA	5.5	0	0	3260600	5876500	FALSE
VQT(0.004)DKPHLVS(0.084)LGS(0.033)GRLS(0.252)T(0.314)AIT(0.314)LLPLEEGR	Q86UU1	Pleckstrin homology-like domain family B member 1	PHLDB1	-5.5	-5.5	NA	0.67	0	0	0	0	FALSE
VQT(0.004)DKPHLVS(0.084)LGS(0.033)GRLS(0.252)T(0.314)AIT(0.314)LLPLEEGR	Q86UU1	Pleckstrin homology-like domain family B member 1	PHLDB1	-5.5	-5.5	NA	0.67	0	0	0	0	FALSE
VQT(0.006)DKPHLVS(0.407)LGS(0.407)GRLS(0.072)T(0.083)AIT(0.026)LLPLEEGR	Q86UU1	Pleckstrin homology-like domain family B member 1	PHLDB1	-5.5	-5.5	NA	2.65	0	0	0	0	FALSE
VQT(0.006)DKPHLVS(0.407)LGS(0.407)GRLS(0.072)T(0.083)AIT(0.026)LLPLEEGR	Q86UU1	Pleckstrin homology-like domain family B member 1	PHLDB1	-5.5	-5.5	NA	2.65	0	0	0	0	FALSE
VQT(0.5)T(0.5)PPPAVQGQK	A0A096LP25	AP2-associated protein kinase 1	AAK1	-5.5	-0.39	NA	16.89	0	0	2145900	2119000	FALSE
VQT(1)PEVDVK	Q09666	Neuroblast differentiation-associated protein AHNAK	AHNAK	-5.5	0.66	NA	20.1	0	0	2391300	6068200	FALSE
VRAS(0.496)LS(0.496)DLS(0.006)S(0.001)LDDVEGMSVR	H7BYJ1	E3 ubiquitin-protein ligase RNF34	RNF34	-5.5	-5.5	NA	6.68	0	0	0	0	FALSE
VRAS(0.993)LS(0.007)DLSSLDDVEGMSVR	H7BYJ1	E3 ubiquitin-protein ligase RNF34	RNF34	-5.5	0.21	NA	33.54	0	0	9336600	16109000	FALSE
VRDLT(1)IQKADEVVWVR	P14868	Aspartate--tRNA ligase, cytoplasmic	DARS	-5.5	-0.01	NA	11.25	0	0	2621800	2742200	FALSE
VREDDEDS(0.942)DDDGS(0.987)DEEIDES(0.071)LAAQFLNSGNVR	A0A6Q8PHK0	E3 ubiquitin-protein ligase TRIP12	TRIP12	-0.14	-5.5	NA	4.59	2101500	2393700	0	0	FALSE
VREDDEDS(0.942)DDDGS(0.987)DEEIDES(0.071)LAAQFLNSGNVR	A0A6Q8PHK0	E3 ubiquitin-protein ligase TRIP12	TRIP12	-0.14	-5.5	NA	4.59	2101500	2393700	0	0	FALSE
VRPAS(0.07)T(0.434)GGLS(0.495)LLPPPPGGK	Q9NVZ3	Adaptin ear-binding coat-associated protein 2	NECAP2	-5.5	-5.5	NA	30.79	0	0	0	0	FALSE
VRPAS(0.768)T(0.231)GGLS(0.001)LLPPPPGGK	Q9NVZ3	Adaptin ear-binding coat-associated protein 2	NECAP2	-5.5	0.23	NA	45.4	0	0	125610000	244180000	FALSE
VRS(0.138)GS(0.358)GIS(0.5)VIS(0.001)S(0.001)TSVDQR	A8CTZ0;F8W7U0;Q15811	Intersectin-1	ITSN1	0.11	-5.5	NA	1.33	2027900	1167800	0	0	FALSE
VRS(0.5)S(0.5)DMDQQEDMISGVENSNVSENDIPFNVQYPGQTSK	A0A590UJS4;Q6KC79	Nipped-B-like protein	NIPBL	-5.5	-5.5	NA	2.88	0	0	0	0	FALSE
VRS(0.5)S(0.5)DMDQQEDMISGVENSNVSENDIPFNVQYPGQTSK	A0A590UJS4;Q6KC79	Nipped-B-like protein	NIPBL	-5.5	-5.5	NA	2.88	0	0	0	0	FALSE
VRS(1)PLKNDK	Q9UGU0	Transcription factor 20	TCF20	-0.01	-5.5	NA	16.06	109210	122390	0	0	FALSE
VRVS(1)DALLEKK	P28222	5-hydroxytryptamine receptor 1B	HTR1B	-5.5	-0.02	NA	2.62	0	0	761660	1027700	FALSE
VRVS(1)DGEQAKK	H3BQK9;Q9UPN3	Microtubule-actin cross-linking factor 1, isoforms 1/2/3/5	MACF1	-5.5	-0.41	NA	5.91	0	0	1716800	1931600	FALSE
VRY(0.022)EGS(0.006)Y(0.971)ALTSEEAER	O95810	Serum deprivation-response protein	SDPR	-0.25	-5.5	NA	6.02	17341000	13434000	0	0	FALSE
VRY(0.022)EGS(0.846)Y(0.125)ALT(0.005)S(0.001)EEAER	O95810	Serum deprivation-response protein	SDPR	-5.5	-0.01	NA	9.22	0	0	7411700	10281000	FALSE
VRY(0.681)EGS(0.038)Y(0.027)ALT(0.065)S(0.174)EEAERS(0.015)DGDPVQPAVLQVHQTS	O95810	Serum deprivation-response protein	SDPR	-5.5	0.6	NA	8.59	0	0	5076800	11189000	FALSE
VRYDS(0.5)S(0.5)NQVK	O95983	Methyl-CpG-binding domain protein 3	MBD3	-5.5	-5.5	NA	11.8	0	0	0	0	FALSE
VRYDS(0.895)S(0.105)NQVK	O95983	Methyl-CpG-binding domain protein 3	MBD3	-5.5	0.02	NA	16.48	0	0	1352200	2725200	FALSE
VRYEGS(0.001)Y(0.002)ALT(0.211)S(0.787)EEAER	O95810	Serum deprivation-response protein	SDPR	-0.36	-5.5	NA	4.44	16040000	10558000	0	0	FALSE
VS(0.001)EVKPT(0.061)Y(0.003)RNS(0.467)IT(0.467)VPYK	Q00577	Transcriptional activator protein Pur-alpha	PURA	-5.5	-5.5	NA	2.64	0	0	0	0	FALSE
VS(0.001)GDY(0.001)GHPVY(0.008)IVQEMPPQS(0.983)PANIY(0.004)Y(0.004)KV	P98172	Ephrin-B1;Ephrin-B2	EFNB1;EFNB2	-0.05	-5.5	NA	7.12	14556000	14589000	0	5447200	FALSE
VS(0.001)GEEELHT(0.001)GPPAPQGPLS(0.003)VPQGLPT(0.332)QS(0.332)LAS(0.332)PPAR	Q9UPN7	Serine/threonine-protein phosphatase 6 regulatory subunit 1	PPP6R1	-5.5	-5.5	NA	4.6	0	0	0	0	FALSE
VS(0.001)GEEELHT(0.001)GPPAPQGPLS(0.003)VPQGLPT(0.332)QS(0.332)LAS(0.332)PPAR	Q9UPN7	Serine/threonine-protein phosphatase 6 regulatory subunit 1	PPP6R1	-5.5	-5.5	NA	4.6	0	0	0	0	FALSE
VS(0.001)IT(0.001)SEVES(0.001)T(0.002)S(0.63)NS(0.351)PS(0.01)S(0.001)S(0.001)SLQK	Q04656	Copper-transporting ATPase 1	ATP7A	-5.5	-0.08	NA	11.93	0	0	1612600	2803100	FALSE
VS(0.001)RLS(0.034)T(0.046)S(0.243)T(0.338)T(0.338)IENIEITIK	Q9UEY8	Gamma-adducin	ADD3	-5.5	-5.5	NA	5.03	0	0	0	0	FALSE
VS(0.001)RLS(0.034)T(0.046)S(0.243)T(0.338)T(0.338)IENIEITIK	Q9UEY8	Gamma-adducin	ADD3	-5.5	-5.5	NA	5.03	0	0	0	0	FALSE
VS(0.001)RLS(0.099)T(0.715)S(0.147)T(0.031)T(0.007)IENIEITIK	Q9UEY8	Gamma-adducin	ADD3	-5.5	-5.5	NA	22.19	0	0	0	4261800	FALSE
VS(0.001)S(0.001)PVAS(0.11)GMS(0.629)S(0.153)PS(0.039)GGS(0.025)T(0.025)VS(0.005)FS(0.011)HT(0.001)LPDFSK	A0A494C067	Tensin-1	TNS1	-0.69	-5.5	NA	7.25	7151400	3795900	0	0	FALSE
VS(0.001)S(0.006)PS(0.005)CDS(0.021)QGLHAEEAPS(0.059)S(0.209)EPQS(0.209)PVAQT(0.242)S(0.242)GWPACS(0.003)T(0.001)PLPLVSR	Q96RE7	Nucleus accumbens-associated protein 1	NACC1	-5.5	-5.5	NA	2.54	0	0	0	0	FALSE
VS(0.001)S(0.006)PS(0.006)CDS(0.006)QGLHAEEAPS(0.185)S(0.157)EPQS(0.236)PVAQT(0.185)S(0.219)GWPACSTPLPLVSR	Q96RE7	Nucleus accumbens-associated protein 1	NACC1	-5.5	-5.5	NA	6.34	0	0	0	0	FALSE
VS(0.001)VGAPDLS(0.405)LEAS(0.469)EGS(0.125)IKLPK	Q09666	Neuroblast differentiation-associated protein AHNAK	AHNAK	-5.5	-5.5	NA	3.54	0	0	0	0	FALSE
VS(0.001)VPQCKPLS(0.999)PGEILGCTSPR	I3L1H5	Diphthamide biosynthesis protein 1	DPH1	-5.5	0.22	NA	10.51	0	0	2614200	3437200	FALSE
VS(0.002)EEAES(0.07)QQQWDT(0.398)S(0.398)KGEQVS(0.132)QNGLPAEQGSPR	Q01082	Spectrin beta chain, non-erythrocytic 1	SPTBN1	-5.5	-5.5	NA	4.59	0	0	0	0	FALSE
VS(0.002)EEAES(0.07)QQQWDT(0.398)S(0.398)KGEQVS(0.132)QNGLPAEQGSPR	Q01082	Spectrin beta chain, non-erythrocytic 1	SPTBN1	-5.5	-5.5	NA	4.59	0	0	0	0	FALSE
VS(0.002)EPGT(0.002)S(0.006)S(0.006)QQS(0.002)DEILS(0.286)ES(0.286)PS(0.286)PS(0.123)DPVLPLPALIQEGR	G5E9C0	Sp110 nuclear body protein	SP110	-5.5	-5.5	NA	6.58	0	0	0	0	FALSE
VS(0.002)EPGT(0.002)S(0.006)S(0.006)QQS(0.002)DEILS(0.286)ES(0.286)PS(0.286)PS(0.123)DPVLPLPALIQEGR	G5E9C0	Sp110 nuclear body protein	SP110	-5.5	-5.5	NA	6.58	0	0	0	0	FALSE
VS(0.002)LKPLHS(0.998)VNNPILR	R4GN33	MAP kinase-activated protein kinase 5	MAPKAPK5	-5.5	-5.5	NA	9.95	0	1195100	0	3104100	FALSE
VS(0.003)DS(0.161)GS(0.636)HS(0.135)GS(0.044)DS(0.017)HS(0.003)GAS(0.001)R	A0A1B0GV70	AP-4 complex accessory subunit tepsin	ENTHD2	-0.22	-5.5	NA	1.85	420010	378060	0	0	FALSE
VS(0.003)S(0.051)QAEDT(0.141)S(0.141)S(0.141)S(0.523)FDNLFIDR	H8Y6P7	DNA-directed RNA polymerase II subunit GRINL1A	GCOM1;POLR2M	-5.5	-0.29	NA	3.36	0	0	543340	609720	FALSE
VS(0.004)T(0.083)GDT(0.436)S(0.436)PCGT(0.04)EEDSSPASPMHER	B0QY16	Uncharacterized protein KIAA0930	KIAA0930	-5.5	-5.5	NA	10.18	0	0	0	0	FALSE
VS(0.004)T(0.083)GDT(0.436)S(0.436)PCGT(0.04)EEDSSPASPMHER	B0QY16	Uncharacterized protein KIAA0930	KIAA0930	-5.5	-5.5	NA	10.18	0	0	0	0	FALSE
VS(0.005)EEAES(0.681)QQQWDT(0.137)S(0.137)KGEQVS(0.039)QNGLPAEQGSPR	Q01082	Spectrin beta chain, non-erythrocytic 1	SPTBN1	-5.5	-0.13	NA	7.83	0	0	14625000	25219000	FALSE
VS(0.005)VT(0.045)PPEES(0.728)QNS(0.207)DT(0.016)PPRPDRLPLDEK	Q05209	Tyrosine-protein phosphatase non-receptor type 12	PTPN12	-5.5	-0.08	NA	2.38	0	0	2681800	5447200	FALSE
VS(0.006)APGES(0.994)IEALVDVSELK	Q8IVF2	Protein AHNAK2	AHNAK2	-5.5	-5.5	NA	11.79	0	0	0	2021700	FALSE
VS(0.006)S(0.994)PAPMEGGEEEEELLGPK	O14497	AT-rich interactive domain-containing protein 1A	ARID1A	-0.25	-5.5	NA	12.91	2945200	2469000	0	28731000	FALSE
VS(0.007)S(0.023)PS(0.024)CDS(0.095)QGLHAEEAPS(0.312)S(0.312)EPQS(0.076)PVAQT(0.068)S(0.076)GWPACS(0.002)T(0.003)PLPLVSR	Q96RE7	Nucleus accumbens-associated protein 1	NACC1	-5.5	-5.5	NA	1.71	0	0	0	0	FALSE
VS(0.007)S(0.023)PS(0.024)CDS(0.095)QGLHAEEAPS(0.312)S(0.312)EPQS(0.076)PVAQT(0.068)S(0.076)GWPACS(0.002)T(0.003)PLPLVSR	Q96RE7	Nucleus accumbens-associated protein 1	NACC1	-5.5	-5.5	NA	1.71	0	0	0	0	FALSE
VS(0.007)S(0.084)PS(0.084)CDS(0.084)QGLHAEEAPS(0.104)S(0.093)EPQS(0.093)PVAQT(0.425)S(0.027)GWPACSTPLPLVSR	Q96RE7	Nucleus accumbens-associated protein 1	NACC1	-5.5	-5.5	NA	1.71	0	0	0	0	FALSE
VS(0.008)GQVGS(0.484)RS(0.484)PS(0.023)MISNDSETLEECMVCSDMKR	Q86YT6	E3 ubiquitin-protein ligase MIB1	MIB1	-5.5	-5.5	NA	17.42	0	0	0	0	FALSE
VS(0.008)GQVGS(0.484)RS(0.484)PS(0.023)MISNDSETLEECMVCSDMKR	Q86YT6	E3 ubiquitin-protein ligase MIB1	MIB1	-5.5	-5.5	NA	17.42	0	0	0	0	FALSE
VS(0.009)T(0.025)LAGPS(0.281)S(0.666)DDENEEES(0.019)KPEKEDEPQEDAK	A0A087X2H1	E3 ubiquitin-protein ligase HECTD1	HECTD1	0.15	-5.5	NA	7.12	95944000	117360000	0	0	FALSE
VS(0.01)PS(0.079)KS(0.102)PS(0.812)LS(0.944)PS(0.055)PPS(0.998)PLEK	P46821	Microtubule-associated protein 1B;MAP1B heavy chain;MAP1 light chain LC1	MAP1B	-5.5	0.39	NA	14.84	0	0	11397000	21421000	FALSE
VS(0.01)QS(0.304)PS(0.102)KDS(0.584)EENPATEERPEK	D6RC71	Syntaxin-18	STX18	-5.5	-0.71	NA	21.59	0	0	9051400	8465000	FALSE
VS(0.013)S(0.214)PS(0.214)CDS(0.214)QGLHAEEAPS(0.064)S(0.064)EPQS(0.064)PVAQT(0.072)S(0.081)GWPACSTPLPLVSR	Q96RE7	Nucleus accumbens-associated protein 1	NACC1	-5.5	-5.5	NA	3.02	0	0	0	0	FALSE
VS(0.013)S(0.214)PS(0.214)CDS(0.214)QGLHAEEAPS(0.064)S(0.064)EPQS(0.064)PVAQT(0.072)S(0.081)GWPACSTPLPLVSR	Q96RE7	Nucleus accumbens-associated protein 1	NACC1	-5.5	-5.5	NA	3.02	0	0	0	0	FALSE
VS(0.013)T(0.68)GDT(0.212)S(0.068)PCGT(0.019)EEDS(0.006)S(0.002)PASPMHER	B0QY16	Uncharacterized protein KIAA0930	KIAA0930	-5.5	0.43	NA	13.62	0	0	1799600	4146900	FALSE
VS(0.015)S(0.97)PVFGAT(0.006)S(0.006)S(0.003)IK	F6Q6H0	DNA endonuclease RBBP8	RBBP8	-5.5	-0.25	NA	10.76	0	3226700	9221700	16859000	FALSE
VS(0.025)S(0.025)S(0.025)LEPVVPQEPS(0.399)S(0.399)VVGLGPRPQWS(0.115)PQPVFS(0.006)GGDAS(0.004)GLGR	Q76N32	Centrosomal protein of 68 kDa	CEP68	-5.5	-5.5	NA	0.09	0	0	0	0	FALSE
VS(0.025)S(0.025)S(0.025)LEPVVPQEPS(0.399)S(0.399)VVGLGPRPQWS(0.115)PQPVFS(0.006)GGDAS(0.004)GLGR	Q76N32	Centrosomal protein of 68 kDa	CEP68	-5.5	-5.5	NA	0.09	0	0	0	0	FALSE
VS(0.033)HGS(0.479)S(0.479)PS(0.008)LLEALSSDFLACK	Q9BRZ2	E3 ubiquitin-protein ligase TRIM56	TRIM56	-5.5	-5.5	NA	13.34	0	0	0	0	FALSE
VS(0.037)RLS(0.233)T(0.233)S(0.233)T(0.233)T(0.032)IENIEITIK	Q9UEY8	Gamma-adducin	ADD3	-5.5	-5.5	NA	13.79	0	0	0	0	FALSE
VS(0.041)T(0.142)T(0.169)T(0.602)DS(0.021)PVS(0.025)PAQAASPFIPLDELSSK	Q96E09	Protein FAM122A	FAM122A	-5.5	-0.09	NA	14.65	0	0	13482000	25890000	FALSE
VS(0.042)S(0.041)PS(0.227)CDS(0.216)QGLHAEEAPS(0.164)S(0.15)EPQS(0.15)PVAQT(0.006)S(0.002)GWPACSTPLPLVSR	Q96RE7	Nucleus accumbens-associated protein 1	NACC1	-5.5	-5.5	NA	2	0	0	0	0	FALSE
VS(0.044)NQDS(0.325)KS(0.325)PLGFY(0.306)CDQNPVESSMCQSNSR	Q9Y6Q9	Nuclear receptor coactivator 3	NCOA3	-5.5	-5.5	NA	2.97	0	0	0	0	FALSE
VS(0.047)EEQT(0.592)QPPS(0.887)PAGAGMS(0.278)T(0.224)AMGRS(0.194)PS(0.777)PK	Q16666	Gamma-interferon-inducible protein 16	IFI16	0.2	-5.5	NA	2.42	10075000	7808000	0	0	FALSE
VS(0.047)KS(0.02)PS(0.1)PAS(0.121)T(0.645)S(0.034)T(0.034)VPNMTDAPTAPK	Q659A1	Little elongation complex subunit 2	ICE2	-5.5	-0.06	NA	6.5	0	0	10455000	17038000	FALSE
VS(0.056)PGRT(0.183)S(0.758)DPNPAAPDS(0.002)ES(0.002)VIVAMER	A0A7P0TAN5	Huntingtin	HTT	-5.5	-0.02	NA	0.08	0	0	2844600	5191900	FALSE
VS(0.061)IGNIT(0.887)LS(0.052)PAIS(0.01)RHS(0.99)PVQMNR	Q0JRZ9	F-BAR domain only protein 2	FCHO2	-5.5	0.54	NA	8.21	0	0	16847000	42022000	FALSE
VS(0.073)S(0.073)PVAS(0.605)GMS(0.18)S(0.065)PS(0.004)GGSTVSFSHTLPDFSK	A0A494C067	Tensin-1	TNS1	-5.5	0.63	NA	7.99	0	0	42037000	105760000	FALSE
VS(0.075)PGT(0.409)RPT(0.409)AMGS(0.075)FS(0.015)S(0.018)HMTEFPR	H0Y5R1	Aryl hydrocarbon receptor nuclear translocator-like protein 2	ARNTL2	-5.5	-5.5	NA	4.3	0	0	0	0	FALSE
VS(0.075)PGT(0.409)RPT(0.409)AMGS(0.075)FS(0.015)S(0.018)HMTEFPR	H0Y5R1	Aryl hydrocarbon receptor nuclear translocator-like protein 2	ARNTL2	-5.5	-5.5	NA	4.3	0	0	0	0	FALSE
VS(0.107)GT(0.107)LDT(0.118)PEKT(0.32)VDS(0.32)QGPT(0.027)PVCTPTFLER	Q9BYG3	MKI67 FHA domain-interacting nucleolar phosphoprotein	NIFK	-5.5	-5.5	NA	2.38	0	0	0	0	FALSE
VS(0.108)KS(0.224)PS(0.224)PAS(0.226)T(0.229)S(0.205)T(0.784)VPNMTDAPTAPK	Q659A1	Little elongation complex subunit 2	ICE2	-5.5	-5.5	NA	6.09	0	0	0	0	FALSE
VS(0.108)KS(0.224)PS(0.224)PAS(0.226)T(0.229)S(0.205)T(0.784)VPNMTDAPTAPK	Q659A1	Little elongation complex subunit 2	ICE2	-5.5	0.08	NA	6.09	0	0	1370300	1011500	FALSE
VS(0.118)GS(0.882)PCHHSDSNSSEK	Q5QP82	DDB1- and CUL4-associated factor 10	DCAF10	-5.5	-5.5	NA	10.77	0	827940	0	0	FALSE
VS(0.128)QS(0.359)PS(0.422)KDS(0.09)EENPATEERPEK	D6RC71	Syntaxin-18	STX18	-5.5	-5.5	NA	8.87	0	0	0	0	FALSE
VS(0.153)S(0.264)PVAS(0.343)GMS(0.385)S(0.385)PS(0.427)GGS(0.007)T(0.007)VS(0.017)FS(0.011)HTLPDFSK	A0A494C067	Tensin-1	TNS1	-5.5	-5.5	NA	6.67	0	0	0	0	FALSE
VS(0.173)S(0.818)PS(0.009)PELGTTPASIFR	A0A5E8	GAS2-like protein 1	GAS2L1	-0.1	-5.5	NA	14.1	5541900	6775100	0	0	FALSE
VS(0.18)KS(0.299)PS(0.299)PAS(0.145)T(0.035)S(0.035)T(0.008)VPNMTDAPTAPK	Q659A1	Little elongation complex subunit 2	ICE2	-5.5	-5.5	NA	10.57	0	0	0	0	FALSE
VS(0.18)KS(0.299)PS(0.299)PAS(0.145)T(0.035)S(0.035)T(0.008)VPNMTDAPTAPK	Q659A1	Little elongation complex subunit 2	ICE2	-5.5	-5.5	NA	10.57	0	0	0	0	FALSE
VS(0.195)S(0.171)PLPS(0.518)PS(0.115)AMT(0.001)DAANS(0.001)QAAAK	Q8WXI9	Transcriptional repressor p66-beta	GATAD2B	-0.18	-5.5	NA	1.97	2702700	1810600	0	0	FALSE
VS(0.196)MVHGS(0.384)S(0.384)LET(0.036)LPSCPAVTGQK	Q9UKA4	A-kinase anchor protein 11	AKAP11	-5.5	-5.5	NA	10.61	0	0	0	0	FALSE
VS(0.21)GT(0.757)LDT(0.025)PEKT(0.005)VDS(0.003)QGPTPVCTPTFLER	Q9BYG3	MKI67 FHA domain-interacting nucleolar phosphoprotein	NIFK	-5.5	-1.42	NA	7.44	0	0	12756000	10537000	FALSE
VS(0.218)MVHGS(0.218)S(0.549)LET(0.015)LPSCPAVTGQK	Q9UKA4	A-kinase anchor protein 11	AKAP11	-5.5	0.02	NA	4.5	0	0	5453800	10178000	FALSE
VS(0.227)T(0.311)S(0.311)PVGLPS(0.082)IDPS(0.023)GS(0.023)S(0.018)PS(0.004)S(0.001)S(0.001)SAPLASFSGIPGTR	H0Y4P6;H7C0V5;Q8IWZ3	Ankyrin repeat and KH domain-containing protein 1	ANKHD1;ANKHD1-EIF4EBP3	-5.5	-5.5	NA	4.7	0	0	0	0	FALSE
VS(0.227)T(0.311)S(0.311)PVGLPS(0.082)IDPS(0.023)GS(0.023)S(0.018)PS(0.004)S(0.001)S(0.001)SAPLASFSGIPGTR	H0Y4P6;H7C0V5;Q8IWZ3	Ankyrin repeat and KH domain-containing protein 1	ANKHD1;ANKHD1-EIF4EBP3	-5.5	-5.5	NA	4.7	0	0	0	0	FALSE
VS(0.252)GRS(0.748)PPGGPEPQDKGPDGLSFYGDR	B0QYC3	Caspase recruitment domain-containing protein 10	CARD10	0.55	-5.5	NA	3.72	3095100	3831200	0	0	FALSE
VS(0.255)NQDS(0.15)KS(0.15)PLGFY(0.444)CDQNPVESSMCQSNSR	Q9Y6Q9	Nuclear receptor coactivator 3	NCOA3	-5.5	-5.5	NA	6.78	0	0	0	0	FALSE
VS(0.258)ES(0.296)PS(0.296)PVT(0.112)T(0.038)NT(0.001)PAQFASVSPTVPEFLK	Q9ULH7	MKL/myocardin-like protein 2;Phosphatase and actin regulator	MKL2	-5.5	-5.5	NA	7.99	0	0	0	0	FALSE
VS(0.258)ES(0.296)PS(0.296)PVT(0.112)T(0.038)NT(0.001)PAQFASVSPTVPEFLK	Q9ULH7	MKL/myocardin-like protein 2;Phosphatase and actin regulator	MKL2	-5.5	-5.5	NA	7.99	0	0	0	0	FALSE
VS(0.263)S(0.706)PVAS(0.239)GMS(0.195)S(0.522)PS(0.073)GGS(0.001)T(0.001)VSFSHTLPDFSK	A0A494C067	Tensin-1	TNS1	-0.38	-5.5	NA	7.38	4829600	3999300	0	0	FALSE
VS(0.348)T(0.348)HS(0.295)QEMDS(0.008)GTEYGMGSSTK	Q9UKE5	TRAF2 and NCK-interacting protein kinase	TNIK	-5.5	-5.5	NA	10.86	0	0	0	0	FALSE
VS(0.375)S(0.193)PVAS(0.177)GMS(0.177)S(0.044)PS(0.013)GGS(0.004)T(0.004)VS(0.004)FS(0.006)HT(0.002)LPDFSK	A0A494C067	Tensin-1	TNS1	-5.5	-5.5	NA	2.53	0	0	0	0	FALSE
VS(0.38)DS(0.559)ES(0.079)EGPQKGPAS(0.951)DS(0.907)ET(0.118)EDAS(0.007)R	Q96ST2	Protein IWS1 homolog	IWS1	-0.22	-5.5	NA	3.98	2823100	2275300	0	0	FALSE
VS(0.38)DS(0.559)ES(0.079)EGPQKGPAS(0.951)DS(0.907)ET(0.118)EDAS(0.007)R	Q96ST2	Protein IWS1 homolog	IWS1	-0.22	-5.5	NA	3.98	2823100	2275300	0	0	FALSE
VS(0.38)DS(0.559)ES(0.079)EGPQKGPAS(0.951)DS(0.907)ET(0.118)EDAS(0.007)R	Q96ST2	Protein IWS1 homolog	IWS1	-0.22	-5.5	NA	3.98	2823100	2275300	0	0	FALSE
VS(0.424)WENPS(0.424)PQEAPAAES(0.129)AEPS(0.022)QAPCSETSEAAPR	Q8TD55	Pleckstrin homology domain-containing family O member 2	PLEKHO2	-5.5	-5.5	NA	0.24	0	0	0	0	FALSE
VS(0.424)WENPS(0.424)PQEAPAAES(0.129)AEPS(0.022)QAPCSETSEAAPR	Q8TD55	Pleckstrin homology domain-containing family O member 2	PLEKHO2	-5.5	-5.5	NA	0.24	0	0	0	0	FALSE
VS(0.503)T(0.4)HS(0.096)QEMDS(0.001)GTEYGMGSSTK	Q9UKE5	TRAF2 and NCK-interacting protein kinase	TNIK	-5.5	-5.5	NA	11.96	0	0	0	5560400	FALSE
VS(0.536)KS(0.445)PS(0.018)PASTSTVPNMTDAPTAPK	Q659A1	Little elongation complex subunit 2	ICE2	-5.5	0.11	NA	11.94	0	0	3296700	3570600	FALSE
VS(0.64)REEGS(0.36)PQLSSARPSPAQR	Q9ULL1	Pleckstrin homology domain-containing family G member 1	PLEKHG1	-5.5	0.33	NA	10.81	0	0	7026900	15721000	FALSE
VS(0.665)S(0.335)PAPMEGGEEEEELLGPK	O14497	AT-rich interactive domain-containing protein 1A	ARID1A	0.12	-5.5	NA	24.68	43766000	55560000	0	0	FALSE
VS(0.738)S(0.851)PLS(0.2)PLS(0.076)PGIKS(0.108)PT(0.026)IPR	Q9P2B4	CTTNBP2 N-terminal-like protein	CTTNBP2NL	0.2	-5.5	NA	7.52	4483300	6199100	0	0	FALSE
VS(0.845)S(0.155)PSPELGTTPASIFR	A0A5E8	GAS2-like protein 1	GAS2L1	-5.5	-0.44	NA	24.44	0	0	29362000	32708000	FALSE
VS(0.859)ELT(0.847)EEPDS(0.298)GRALVT(0.996)VDEVLKDEK	C9J6G4	WAP, Kazal, immunoglobulin, Kunitz and NTR domain-containing protein 2	WFIKKN2	-0.55	-5.5	NA	3	5457800	3486700	0	0	FALSE
VS(0.859)ELT(0.847)EEPDS(0.298)GRALVT(0.996)VDEVLKDEK	C9J6G4	WAP, Kazal, immunoglobulin, Kunitz and NTR domain-containing protein 2	WFIKKN2	-0.55	-5.5	NA	3	5457800	3486700	0	0	FALSE
VS(0.859)ELT(0.847)EEPDS(0.298)GRALVT(0.996)VDEVLKDEK	C9J6G4	WAP, Kazal, immunoglobulin, Kunitz and NTR domain-containing protein 2	WFIKKN2	-0.55	-5.5	NA	3	5457800	3486700	0	0	FALSE
VS(0.882)PPAPGS(0.114)APET(0.004)PEDK	M0R0P8	Unconventional myosin-IXb	MYO9B	0.12	-5.5	NA	8.07	6015700	5109400	0	0	FALSE
VS(0.958)S(0.042)PVFGATSSIK	F6Q6H0	DNA endonuclease RBBP8	RBBP8	0.23	-5.5	NA	4.99	16712000	19041000	0	0	FALSE
VS(0.992)ET(0.008)EYSALEQSTK	P25106	Atypical chemokine receptor 3	ACKR3	-5.5	-5.5	NA	23.09	0	0	0	4473700	FALSE
VS(0.997)RPVAT(0.003)LAATYPVDEK	REV__A6QRJ1			-5.5	-5.5	NA	11.08	0	2791900	0	0	FALSE
VS(0.999)CHDS(0.001)DDDIMR	Q76FK4	Nucleolar protein 8	NOL8	-5.5	-5.5	NA	18.72	0	0	0	17224000	FALSE
VS(1)GPDLDLNLKGPSLK	Q09666	Neuroblast differentiation-associated protein AHNAK	AHNAK	-5.5	0.96	NA	19.19	0	0	341310	1014800	FALSE
VS(1)LQALEAEAEAGAETEAMLQR	Q9P206	Uncharacterized protein KIAA1522	KIAA1522	-5.5	-5.5	NA	6.52	0	0	0	1860400	FALSE
VS(1)PAAAQLADTLFSK	A0A804HHR9	Histone-lysine N-methyltransferase 2D	KMT2D	-0.25	-5.5	NA	13.24	1463200	1172900	0	0	FALSE
VS(1)PHHPAPTPNPR	A8MZI9	Runt-related transcription factor 1	RUNX1	0.35	-5.5	NA	5.87	4237900	5737400	0	0	FALSE
VS(1)S(1)LLNRMANYTNLTQ	H0YKE6		SLC12A6	-0.39	-5.5	NA	10.26	9283800	8122500	0	0	FALSE
VS(1)S(1)LLNRMANYTNLTQ	H0YKE6		SLC12A6	-0.39	-5.5	NA	10.26	9283800	8122500	0	0	FALSE
VS(1)VGAPDLSLEASEGSIKLPK	Q09666	Neuroblast differentiation-associated protein AHNAK	AHNAK	-5.5	0.87	NA	12.95	0	0	3895100	5115600	FALSE
VSADAAPDCPET(0.619)S(0.176)NQT(0.205)PPGPGAAAGPGID	Q9NXH9	tRNA (guanine(26)-N(2))-dimethyltransferase	TRMT1	-5.5	-5.5	NA	6.38	0	0	0	0	FALSE
VSAGEPGS(0.795)HPS(0.205)PAPR	C9JME2	FERM, RhoGEF and pleckstrin domain-containing protein 1	FARP1	-0.01	-5.5	NA	36.28	5853500	5574200	0	0	FALSE
VSAVIS(0.24)T(0.24)NS(0.24)T(0.24)PCRT(0.038)PPK	Q2M1Z3	Rho GTPase-activating protein 31	ARHGAP31	-5.5	-5.5	NA	3.04	0	0	0	0	FALSE
VSAVIS(0.24)T(0.24)NS(0.24)T(0.24)PCRT(0.038)PPK	Q2M1Z3	Rho GTPase-activating protein 31	ARHGAP31	-5.5	-5.5	NA	3.04	0	0	0	0	FALSE
VSAVIS(0.24)T(0.24)NS(0.24)T(0.24)PCRT(0.038)PPK	Q2M1Z3	Rho GTPase-activating protein 31	ARHGAP31	-5.5	-5.5	NA	3.04	0	0	0	0	FALSE
VSAVIS(0.24)T(0.24)NS(0.24)T(0.24)PCRT(0.038)PPK	Q2M1Z3	Rho GTPase-activating protein 31	ARHGAP31	-5.5	-5.5	NA	3.04	0	0	0	0	FALSE
VSCCAHCPNEPS(0.044)T(0.478)S(0.478)PMR	Q9Y4F3	Meiosis arrest female protein 1	KIAA0430	-5.5	-5.5	NA	14	0	0	0	0	FALSE
VSCCAHCPNEPS(0.044)T(0.478)S(0.478)PMR	Q9Y4F3	Meiosis arrest female protein 1	KIAA0430	-5.5	-5.5	NA	14	0	0	0	0	FALSE
VSCCAHCPNEPS(0.333)T(0.333)S(0.333)PMR	Q9Y4F3	Meiosis arrest female protein 1	KIAA0430	-5.5	-5.5	NA	5.29	0	0	0	0	FALSE
VSDGVT(0.672)KS(0.328)PEKR	A0A669KB77	Microtubule-associated protein 2	MAP2	-5.5	-1.21	NA	19.82	0	0	21016000	14178000	FALSE
VSEPGTSSQQSDEILS(0.004)ES(0.143)PS(0.426)PS(0.426)DPVLPLPALIQEGR	G5E9C0	Sp110 nuclear body protein	SP110	-5.5	-5.5	NA	10.18	0	0	0	0	FALSE
VSEPGTSSQQSDEILS(0.004)ES(0.143)PS(0.426)PS(0.426)DPVLPLPALIQEGR	G5E9C0	Sp110 nuclear body protein	SP110	-5.5	-5.5	NA	10.18	0	0	0	0	FALSE
VSGAGFS(0.933)PS(0.033)S(0.033)K	Q9C0C2	182 kDa tankyrase-1-binding protein	TNKS1BP1	-5.5	-0.19	NA	23.87	0	0	9617400	14396000	FALSE
VSGDDVIEKDS(0.082)PES(0.918)PFEVIIDK	O95197	Reticulon-3	RTN3	0.32	-5.5	NA	7.51	470680	502360	0	0	FALSE
VSGEEELHTGPPAPQGPLSVPQGLPT(0.018)QS(0.013)LAS(0.969)PPAR	Q9UPN7	Serine/threonine-protein phosphatase 6 regulatory subunit 1	PPP6R1	-5.5	-0.68	NA	9.71	0	0	7525300	16826000	FALSE
VSGFTFALEEICGNEPIAKPGCS(1)VK	REV__Q4LDE5			-0.39	-5.5	NA	2.8	3343100	3609700	0	0	FALSE
VSGPDLDLNLKGPS(1)LK	Q09666	Neuroblast differentiation-associated protein AHNAK	AHNAK	-5.5	-5.5	NA	14.32	0	0	0	0	FALSE
VSHGS(0.048)S(0.95)PS(0.002)LLEALSSDFLACK	Q9BRZ2	E3 ubiquitin-protein ligase TRIM56	TRIM56	-5.5	0.06	NA	27.17	0	0	4763100	8071200	FALSE
VSHS(1)PPPK	A9Z1X7;M0R088	Serine/arginine repetitive matrix protein 1	SRRM1	-0.09	-5.5	NA	15.89	24902000	23616000	0	0	FALSE
VSIT(0.001)S(0.003)EVES(0.033)T(0.028)S(0.078)NS(0.697)PS(0.115)S(0.018)S(0.018)S(0.008)LQK	Q04656	Copper-transporting ATPase 1	ATP7A	0.14	-5.5	NA	0.56	1815500	2241100	0	0	FALSE
VSKPSQLQAHT(0.002)PAS(0.052)QQT(0.882)PPLPPY(0.054)AS(0.01)PR	Q96ST3	Paired amphipathic helix protein Sin3a	SIN3A	-0.27	-5.5	NA	13.1	21642000	23010000	0	0	FALSE
VSKPSQLQAHTPAS(0.006)QQT(0.257)PPLPPY(0.07)AS(0.667)PR	Q96ST3	Paired amphipathic helix protein Sin3a	SIN3A	-5.5	-0.24	NA	17.59	0	0	13151000	16884000	FALSE
VSLDVNHFAPDELT(1)VK	P04792	Heat shock protein beta-1	HSPB1	-5.5	-5.5	NA	9.47	0	0	0	1397700	FALSE
VSLLGPVT(0.5)T(0.5)PEHQLLK	Q9H0H5	Rac GTPase-activating protein 1	RACGAP1	-5.5	-5.5	NA	12.68	0	0	2231300	0	FALSE
VSNGS(0.122)PS(0.878)LER	P46527	Cyclin-dependent kinase inhibitor 1B	CDKN1B	-5.5	0.6	NA	25.14	0	0	3215100	8731000	FALSE
VSNS(1)PEPQK	O60271	C-Jun-amino-terminal kinase-interacting protein 4	SPAG9	-5.5	-5.5	NA	22.91	0	0	889770	0	FALSE
VSPASES(0.001)PFS(0.998)EEES(0.001)R	A0A0C4DG86	Syntabulin	SYBU	-5.5	-0.13	NA	17.31	0	0	3568800	5047300	FALSE
VSPPAPGS(1)APET(1)PEDK	M0R0P8	Unconventional myosin-IXb	MYO9B	-5.5	-0.25	NA	19.4	0	0	3843700	3965600	FALSE
VSPPAPGS(1)APET(1)PEDK	M0R0P8	Unconventional myosin-IXb	MYO9B	-5.5	-5.5	NA	19.4	0	0	0	0	FALSE
VSPQDANPLMANGT(0.5)LT(0.5)RR	A0A669KB05;C9JZR2	Catenin delta-1	CTNND1	-5.5	0.44	NA	5.83	0	0	1880700	3937700	FALSE
VSPQDANPLMANGT(0.884)LT(0.116)R	A0A669KB05;C9JZR2	Catenin delta-1	CTNND1	-5.5	0.37	NA	16.25	0	0	3399800	12140000	FALSE
VSPS(0.02)T(0.074)S(0.004)YT(0.192)PS(0.711)R	Q9BTE3	Mini-chromosome maintenance complex-binding protein	MCMBP	-5.5	-5.5	NA	20.16	0	0	0	0	FALSE
VSQGS(0.001)AES(0.988)LS(0.012)PSFR	Q86YV5	Tyrosine-protein kinase SgK223	SGK223	-0.07	-5.5	NA	20.72	3146100	1818100	0	0	FALSE
VSQNS(0.971)LGEMT(0.029)K	Q9ULH0	Kinase D-interacting substrate of 220 kDa	KIDINS220	-5.5	0.1	NA	31.32	0	0	1981300	3908000	FALSE
VSQTPIAAGT(0.003)GPNFS(0.004)LS(0.004)DLES(0.271)S(0.229)S(0.05)Y(0.041)Y(0.141)S(0.129)MS(0.129)PGAMR	B1AKN5	Nuclear factor 1;Nuclear factor 1 A-type	NFIA	-5.5	-5.5	NA	5.41	0	0	0	0	FALSE
VSQVES(1)PEAK	P28358	Homeobox protein Hox-D10	HOXD10	0.49	-5.5	NA	32.66	2591700	3521900	0	0	FALSE
VSS(0.001)T(0.001)HY(0.119)Y(0.871)LLPERPS(0.004)Y(0.004)LER	A0A5F9ZHP4	Activated CDC42 kinase 1	TNK2	-5.5	-0.08	NA	7.77	0	0	1123600	1536900	FALSE
VSS(0.002)QFDPNKQT(0.389)PS(0.609)GKK	Q01780	Exosome component 10	EXOSC10	-5.5	-0.12	NA	3.04	0	0	316370	360900	FALSE
VSSGYS(0.008)S(0.805)PT(0.185)T(0.001)SEMSIK	Q96AY4	Tetratricopeptide repeat protein 28	TTC28	-5.5	0.06	NA	15.85	0	0	633130	1172400	FALSE
VSSQGNLIPARPAPAPPLY(0.002)S(0.106)S(0.481)LT(0.411)	A0A7I2V3W3	Disintegrin and metalloproteinase domain-containing protein 9	ADAM9	-5.5	-5.5	NA	7.32	0	0	0	0	FALSE
VSSQGNLIPARPAPAPPLYS(0.038)S(0.185)LT(0.777)	A0A7I2V3W3	Disintegrin and metalloproteinase domain-containing protein 9	ADAM9	-5.5	-5.5	NA	12.4	0	0	0	1853300	FALSE
VSSSLEPVVPQEPS(0.029)S(0.011)VVGLGPRPQWS(0.942)PQPVFS(0.008)GGDAS(0.01)GLGR	Q76N32	Centrosomal protein of 68 kDa	CEP68	-0.37	-5.5	NA	8.21	97016000	76962000	0	0	FALSE
VSSTHY(0.5)Y(0.5)LLPERPSYLER	A0A5F9ZHP4	Activated CDC42 kinase 1	TNK2	-5.5	-5.5	NA	12.42	0	0	0	0	FALSE
VST(0.001)GDTSPCGT(0.001)EEDS(0.004)S(0.03)PAS(0.963)PMHER	B0QY16	Uncharacterized protein KIAA0930	KIAA0930	-0.4	-5.5	NA	5.32	2609600	2159600	0	0	FALSE
VSTAVLS(0.788)IT(0.212)AK	Q99460	26S proteasome non-ATPase regulatory subunit 1	PSMD1	-5.5	-0.32	NA	16.43	0	0	232220	319140	FALSE
VSTLAGPS(0.5)S(0.5)DDENEEESKPEKEDEPQEDAK	A0A087X2H1	E3 ubiquitin-protein ligase HECTD1	HECTD1	-5.5	-5.5	NA	20.02	0	0	0	0	FALSE
VSVPSGQIGGPIALPS(0.002)DHQT(0.017)GGLS(0.23)IGAS(0.375)S(0.375)R	Q9NPG3	Ubinuclein-1	UBN1	-5.5	-5.5	NA	10.92	0	0	0	0	FALSE
VSVPSGQIGGPIALPS(0.002)DHQT(0.017)GGLS(0.23)IGAS(0.375)S(0.375)R	Q9NPG3	Ubinuclein-1	UBN1	-5.5	-5.5	NA	10.92	0	0	0	0	FALSE
VSVT(0.001)PPEES(0.006)QNS(0.388)DT(0.605)PPRPDR	Q05209	Tyrosine-protein phosphatase non-receptor type 12	PTPN12	-0.61	-5.5	NA	7.25	14630000	10781000	0	0	FALSE
VSVVS(0.001)PDHVS(0.441)DS(0.183)T(0.183)VS(0.193)AR	Q6NV74	Uncharacterized protein KIAA1211-like	KIAA1211L	-5.5	-5.5	NA	5.29	0	0	0	0	FALSE
VT(0.001)ADIGLGS(0.111)DS(0.411)VCARPS(0.212)S(0.265)HR	A0A2R8YG42	Rho guanine nucleotide exchange factor 7	ARHGEF7	-5.5	-5.5	NA	0.76	0	0	0	0	FALSE
VT(0.001)IPPPS(0.424)S(0.424)S(0.112)VAIS(0.03)NHVT(0.008)PPPIPK	A0A1W2PRW5	Adaptin ear-binding coat-associated protein 1	NECAP1	-5.5	-5.5	NA	2.82	0	0	0	0	FALSE
VT(0.001)IPPPS(0.424)S(0.424)S(0.112)VAIS(0.03)NHVT(0.008)PPPIPK	A0A1W2PRW5	Adaptin ear-binding coat-associated protein 1	NECAP1	-5.5	-5.5	NA	2.82	0	0	0	0	FALSE
VT(0.001)KS(0.999)PAPVHR	Q9NRA8	Eukaryotic translation initiation factor 4E transporter	EIF4ENIF1	-5.5	0.46	NA	28.39	0	0	597230	1530900	FALSE
VT(0.001)LT(0.76)GDT(0.239)EDEDSASTSSSLKR	Q9UIF8	Bromodomain adjacent to zinc finger domain protein 2B	BAZ2B	-5.5	-5.5	NA	16.68	0	0	0	0	FALSE
VT(0.001)NDIS(0.999)PES(0.915)S(0.085)PGVGR	A0A4W8VX11;A0A5H1ZRS1		PCM1	-0.11	-5.5	NA	22.65	19191000	18818000	5285900	0	FALSE
VT(0.001)PDAVHS(0.007)VGGNS(0.006)S(0.007)QS(0.063)S(0.196)S(0.196)PS(0.196)S(0.169)S(0.048)VPS(0.048)S(0.048)PAGS(0.002)GHT(0.005)RPS(0.005)S(0.005)LHGLAPK	Q6P0Q8	Microtubule-associated serine/threonine-protein kinase 2	MAST2	-5.5	-5.5	NA	1.87	0	0	0	0	FALSE
VT(0.001)PDAVHS(0.007)VGGNS(0.006)S(0.007)QS(0.063)S(0.196)S(0.196)PS(0.196)S(0.169)S(0.048)VPS(0.048)S(0.048)PAGS(0.002)GHT(0.005)RPS(0.005)S(0.005)LHGLAPK	Q6P0Q8	Microtubule-associated serine/threonine-protein kinase 2	MAST2	-5.5	-5.5	NA	1.87	0	0	0	0	FALSE
VT(0.001)PDAVHS(0.007)VGGNS(0.006)S(0.007)QS(0.063)S(0.196)S(0.196)PS(0.196)S(0.169)S(0.048)VPS(0.048)S(0.048)PAGS(0.002)GHT(0.005)RPS(0.005)S(0.005)LHGLAPK	Q6P0Q8	Microtubule-associated serine/threonine-protein kinase 2	MAST2	-5.5	-5.5	NA	1.87	0	0	0	0	FALSE
VT(0.001)PDHVQNTATLEIT(0.136)S(0.449)PT(0.136)T(0.168)ES(0.089)PHS(0.004)Y(0.004)T(0.004)S(0.004)T(0.004)AVIPNCGTPK	H7C4M0	Filamin A-interacting protein 1-like	FILIP1L	-5.5	-5.5	NA	4.96	0	0	0	0	FALSE
VT(0.001)S(0.833)T(0.166)QQQTR	A0A1B0GTU4	Paxillin	PXN	-5.5	0.13	NA	17.89	0	0	291440	656150	FALSE
VT(0.001)VDT(0.017)GVIPAS(0.445)EEKAET(0.429)PT(0.109)AAEDDNEGDKK	A0A087WUT6	Eukaryotic translation initiation factor 5B	EIF5B	-5.5	-5.5	NA	4.44	0	0	0	0	FALSE
VT(0.002)ADIGLGS(0.044)DS(0.206)VCARPS(0.541)S(0.206)HR	A0A2R8YG42	Rho guanine nucleotide exchange factor 7	ARHGEF7	-5.5	0.54	NA	1.09	0	0	26649000	76975000	FALSE
VT(0.002)VPT(0.178)S(0.178)GNT(0.178)IES(0.463)PLHENISNSTSFKDEK	A0A2R8YFF1	Angiogenic factor with G patch and FHA domains 1	AGGF1	-5.5	-5.5	NA	12.72	0	0	0	0	FALSE
VT(0.005)RS(0.009)PPT(0.984)QVAIS(0.001)SDSAR	Q6ZUT6	Uncharacterized protein C15orf52	C15orf52	-5.5	0.19	NA	3.98	0	0	7278500	13817000	FALSE
VT(0.008)S(0.15)LRS(0.53)PGAS(0.15)VS(0.15)S(0.003)S(0.009)LTSLCSSSSDPAPSDR	Q9P206	Uncharacterized protein KIAA1522	KIAA1522	-0.45	-5.5	NA	19.19	8191100	6708300	0	0	FALSE
VT(0.009)LEGPS(0.054)AT(0.06)APAS(0.438)S(0.438)PGLAKPQMPPGPCS(0.002)PGPLAQLQSR	Q6P1N0	Coiled-coil and C2 domain-containing protein 1A	CC2D1A	-5.5	-5.5	NA	5.72	0	0	0	0	FALSE
VT(0.022)VPT(0.39)S(0.39)GNT(0.099)IES(0.099)PLHENISNSTSFKDEK	A0A2R8YFF1	Angiogenic factor with G patch and FHA domains 1	AGGF1	-5.5	-5.5	NA	12.78	0	0	0	0	FALSE
VT(0.022)VPT(0.39)S(0.39)GNT(0.099)IES(0.099)PLHENISNSTSFKDEK	A0A2R8YFF1	Angiogenic factor with G patch and FHA domains 1	AGGF1	-5.5	-5.5	NA	12.78	0	0	0	0	FALSE
VT(0.023)T(0.023)EIQLPS(0.755)QS(0.198)PVEEQSPASLSSLR	E9PMS6;F8WD26	LIM domain only protein 7	LMO7	0.59	-5.5	NA	9.58	2644300	2818300	0	0	FALSE
VT(0.042)S(0.036)LRS(0.027)PGAS(0.247)VS(0.337)S(0.247)S(0.065)LTSLCSSSSDPAPSDR	Q9P206	Uncharacterized protein KIAA1522	KIAA1522	-5.5	-5.5	NA	15.86	0	0	0	0	FALSE
VT(0.057)NVLIT(0.837)PGKS(0.106)QMDLR	Q96HE9	Proline-rich protein 11	PRR11	-5.5	-0.51	NA	4.61	0	0	762080	1232900	FALSE
VT(0.062)S(0.796)LRS(0.139)PGAS(0.001)VS(0.001)SSLTSLCSSSSDPAPSDR	Q9P206	Uncharacterized protein KIAA1522	KIAA1522	-5.5	-5.5	NA	15.69	5785100	0	0	0	FALSE
VT(0.074)LEGPS(0.258)AT(0.236)APAS(0.216)S(0.216)PGLAKPQMPPGPCS(0.001)PGPLAQLQSR	Q6P1N0	Coiled-coil and C2 domain-containing protein 1A	CC2D1A	-5.5	-5.5	NA	5.68	0	0	0	0	FALSE
VT(0.098)LEGPS(0.017)AT(0.017)APAS(0.204)S(0.661)PGLAKPQMPPGPCS(0.002)PGPLAQLQSR	Q6P1N0	Coiled-coil and C2 domain-containing protein 1A	CC2D1A	-5.5	0.27	NA	4.03	0	0	6290300	11123000	FALSE
VT(0.127)VS(0.436)S(0.436)DHEEVDNPEEKPEEEKEEVIDDQENLAHSR	E7EWN3	SET domain-containing protein 5	SETD5	-5.5	-5.5	NA	1.56	0	0	0	0	FALSE
VT(0.127)VS(0.436)S(0.436)DHEEVDNPEEKPEEEKEEVIDDQENLAHSR	E7EWN3	SET domain-containing protein 5	SETD5	-5.5	-5.5	NA	1.56	0	0	0	0	FALSE
VT(0.134)T(0.654)EIQLPS(0.13)QS(0.082)PVEEQSPASLSSLR	E9PMS6;F8WD26	LIM domain only protein 7	LMO7	-5.5	-0.3	NA	22.05	0	0	4047700	9299700	FALSE
VT(0.138)ENGGS(0.864)PQGIKS(0.499)PS(0.499)KPPGPNR	Q92766	Ras-responsive element-binding protein 1	RREB1	-5.5	-0.98	NA	1.96	0	0	1356700	858790	FALSE
VT(0.138)ENGGS(0.864)PQGIKS(0.499)PS(0.499)KPPGPNR	Q92766	Ras-responsive element-binding protein 1	RREB1	-5.5	-5.5	NA	1.96	0	0	0	0	FALSE
VT(0.377)IT(0.312)GS(0.312)PAATQAAQYLISQR	A0A6Q8PFC2	RNA-binding protein Nova-2	NOVA2	-5.5	-5.5	NA	23.37	0	0	0	0	FALSE
VT(0.841)DKDCNES(0.084)T(0.075)DNDELEDEPEEPFYR	Q9Y2K1	Zinc finger and BTB domain-containing protein 1	ZBTB1	0	-5.5	NA	2.45	5608300	4661200	0	0	FALSE
VT(0.879)QHES(0.121)DNENEIQIQNK	Q5VZL5	Zinc finger MYM-type protein 4	ZMYM4	-0.11	-5.5	NA	4.96	7523200	7656800	0	0	FALSE
VTAAAMAGNKS(0.232)T(0.768)PR	P12270	Nucleoprotein TPR	TPR	-5.5	-0.44	NA	26.45	0	1575500	614100	590790	FALSE
VTAAAMAGNKS(0.5)T(0.5)PR	P12270	Nucleoprotein TPR	TPR	-5.5	-5.5	NA	13.62	0	1575500	0	0	FALSE
VTADIGLGS(0.298)DS(0.229)VCARPS(0.237)S(0.237)HR	A0A2R8YG42	Rho guanine nucleotide exchange factor 7	ARHGEF7	-5.5	-5.5	NA	2.5	0	0	0	0	FALSE
VTADIGLGSDS(0.022)VCARPS(0.244)S(0.734)HR	A0A2R8YG42	Rho guanine nucleotide exchange factor 7	ARHGEF7	-5.5	0.15	NA	23.44	0	0	7793300	14983000	FALSE
VTDKVLTANSNPS(0.031)S(0.136)PS(0.833)AAKR	Q9NV56	MRG/MORF4L-binding protein	MRGBP	-5.5	0.06	NA	2.59	0	0	158870	291530	FALSE
VTEWQQT(0.001)YT(0.001)Y(0.001)DS(0.003)GIHS(0.427)GANT(0.543)CVPS(0.019)VS(0.002)S(0.002)K	P14923	Junction plakoglobin	JUP	-5.5	0.45	NA	4.01	0	0	1973800	5976100	FALSE
VTFFT(0.007)DNS(0.993)Y	P35916	Vascular endothelial growth factor receptor 3	FLT4	-5.5	-5.5	NA	27.03	0	0	0	0	FALSE
VTGNPLEGWDS(1)R	REV__P11309			0.15	-5.5	NA	7.26	33625000	37662000	0	0	FALSE
VTGS(1)LETK	P21796	Voltage-dependent anion-selective channel protein 1	VDAC1	-0.33	-5.5	NA	14.42	2183700	1838100	0	0	FALSE
VTLEGPSATAPASSPGLAKPQMPPGPCS(0.535)PGPLAQLQS(0.464)R	Q6P1N0	Coiled-coil and C2 domain-containing protein 1A	CC2D1A	0.01	-5.5	NA	2.48	6356300	4110700	0	0	FALSE
VTLYNT(0.035)DQDGS(0.686)DS(0.279)PR	C9JXI1	Forkhead box protein J3	FOXJ3	-5.5	0.34	NA	33.29	0	0	8390400	15685000	FALSE
VTLYNTDQDGS(0.091)DS(0.908)PR	C9JXI1	Forkhead box protein J3	FOXJ3	-0.32	-5.5	NA	9.01	991060	875100	0	0	FALSE
VTNAFNDS(0.001)AFS(0.019)DCS(0.011)DDS(0.343)S(0.465)S(0.288)S(0.425)T(0.426)EMS(0.022)IK	REV__F8WBA7			-5.5	-5.5	NA	4.13	0	0	0	0	FALSE
VTNAFNDS(0.001)AFS(0.019)DCS(0.011)DDS(0.343)S(0.465)S(0.288)S(0.425)T(0.426)EMS(0.022)IK	REV__F8WBA7			-5.5	-5.5	NA	4.13	0	0	0	0	FALSE
VTNAFNDS(0.001)AFS(0.019)DCS(0.011)DDS(0.343)S(0.465)S(0.288)S(0.425)T(0.426)EMS(0.022)IK	REV__F8WBA7			-5.5	-5.5	NA	4.13	0	0	0	0	FALSE
VTNDIS(1)PES(0.037)S(0.963)PGVGR	A0A4W8VX11;A0A5H1ZRS1		PCM1	-5.5	-5.5	NA	55.33	0	0	0	19070000	FALSE
VTNGAFT(0.997)GEIS(0.003)PGMIK	P60174	Triosephosphate isomerase	TPI1	-5.5	-0.45	NA	7.66	0	0	6428500	6893900	FALSE
VTS(0.898)T(0.102)PQADSER	A0A0J9YW69;A0A1W2PQQ1	NHS-like protein 2	NHSL2	-5.5	-0.23	NA	18.28	0	0	933070	1737700	FALSE
VTSGPSLGS(0.011)LPPAAMES(0.495)MES(0.495)LR	Q13393	Phospholipase D1	PLD1	-5.5	-5.5	NA	23.24	0	0	0	0	FALSE
VTSSVPLPS(0.003)GS(0.037)T(0.32)S(0.32)S(0.32)PGR	Q15036	Sorting nexin-17	SNX17	-5.5	-5.5	NA	39.44	0	0	0	0	FALSE
VTSSVPLPS(0.007)GS(0.486)T(0.068)S(0.22)S(0.22)PGR	Q15036	Sorting nexin-17	SNX17	-5.5	-5.5	NA	29.67	0	0	0	0	FALSE
VTSSVPLPS(0.031)GS(0.108)T(0.108)S(0.376)S(0.376)PGR	Q15036	Sorting nexin-17	SNX17	-5.5	-5.5	NA	20.57	0	0	0	0	FALSE
VTSSVPLPS(0.031)GS(0.108)T(0.108)S(0.376)S(0.376)PGR	Q15036	Sorting nexin-17	SNX17	-5.5	-5.5	NA	20.57	0	0	0	0	FALSE
VTSSVPLPS(0.67)GS(0.111)T(0.073)S(0.073)S(0.073)PGR	Q15036	Sorting nexin-17	SNX17	0.11	-5.5	NA	15.03	2751400	3083800	0	0	FALSE
VTTHIPQT(0.032)PVRPET(0.014)PNRT(0.014)PS(0.179)AT(0.693)LS(0.068)EK	Q5VWG9	Transcription initiation factor TFIID subunit 3	TAF3	-5.5	0.05	NA	5.61	0	0	5475600	11712000	FALSE
VTTTNTVAS(0.18)T(0.655)PPT(0.136)PT(0.029)CEDAASR	Q96JK2	DDB1- and CUL4-associated factor 5	DCAF5	-5.5	-5.5	NA	9.57	0	0	0	4238000	FALSE
VTVDT(0.001)GVIPAS(0.211)EEKAET(0.771)PT(0.017)AAEDDNEGDKK	A0A087WUT6	Eukaryotic translation initiation factor 5B	EIF5B	0.01	-5.5	NA	5.06	24682000	21413000	0	0	FALSE
VTVS(0.125)RAS(0.849)S(0.024)S(0.001)R	P20700	Lamin-B1	LMNB1	0.48	-5.5	NA	31.98	69580000	78370000	0	0	FALSE
VTVTS(0.007)S(0.993)PIR	Q5T534	Golgin-45	BLZF1	-5.5	-0.31	NA	27.61	3687100	0	4065700	6515400	FALSE
VTY(0.018)AEKLS(0.032)PLT(0.949)GQACR	Q9UKA4	A-kinase anchor protein 11	AKAP11	-5.5	0.04	NA	13.38	5525000	0	2038100	2809300	FALSE
VTYLFDNGGTVFFAIFMAIWAT(1)VFLEFWK	E9PQ79	Anoctamin;Anoctamin-3	ANO3	-0.08	-5.5	NA	1.3	190330000	191800000	0	0	FALSE
VVAEDADSGS(0.049)NAWLS(0.004)YHIS(0.946)R	Q9H158	Protocadherin alpha-C1	PCDHAC1	-5.5	-5.5	NA	12.42	0	0	48309000	0	FALSE
VVAPVES(0.322)HVPES(0.306)NQAQGES(0.306)PAANEGT(0.032)T(0.032)VQHPEAPQEEK	Q96T58	Msx2-interacting protein	SPEN	-5.5	-5.5	NA	1.37	0	0	0	0	FALSE
VVAS(0.003)VHAS(0.009)IS(0.061)GS(0.44)S(0.15)AS(0.129)S(0.164)T(0.031)S(0.008)S(0.002)T(0.001)PEVKPLK	P52594	Arf-GAP domain and FG repeat-containing protein 1	AGFG1	-5.5	-5.5	NA	7.85	0	0	0	0	FALSE
VVAS(0.055)VHAS(0.369)IS(0.167)GS(0.191)S(0.191)AS(0.01)S(0.013)T(0.003)S(0.001)STPEVKPLK	P52594	Arf-GAP domain and FG repeat-containing protein 1	AGFG1	-5.5	-5.5	NA	10.7	0	0	0	0	FALSE
VVASVHASISGSSAS(0.005)S(0.005)T(0.02)S(0.482)S(0.482)T(0.006)PEVKPLK	P52594	Arf-GAP domain and FG repeat-containing protein 1	AGFG1	-5.5	-5.5	NA	15.1	0	0	0	0	FALSE
VVASVHASISGSSAS(0.005)S(0.005)T(0.02)S(0.482)S(0.482)T(0.006)PEVKPLK	P52594	Arf-GAP domain and FG repeat-containing protein 1	AGFG1	-5.5	-5.5	NA	15.1	0	0	0	0	FALSE
VVASVHASISGSSAS(0.052)S(0.368)T(0.368)S(0.125)S(0.037)T(0.05)PEVKPLK	P52594	Arf-GAP domain and FG repeat-containing protein 1	AGFG1	-5.5	-5.5	NA	13.42	0	0	0	0	FALSE
VVASVHASISGSSAS(0.052)S(0.368)T(0.368)S(0.125)S(0.037)T(0.05)PEVKPLK	P52594	Arf-GAP domain and FG repeat-containing protein 1	AGFG1	-5.5	-5.5	NA	13.42	0	0	0	0	FALSE
VVDAS(1)EDEHELNQLLNEALLER	U3KQ91	Adenylate cyclase type 3	ADCY3	0.17	-5.5	NA	1.69	7178000	6037600	0	0	FALSE
VVFENEQDNS(0.167)S(0.416)LT(0.416)K	A0A7P0T938	Uncharacterized protein KIAA1109	KIAA1109	-5.5	-5.5	NA	14.01	0	0	0	0	FALSE
VVFENEQDNS(0.435)S(0.435)LT(0.13)K	A0A7P0T938	Uncharacterized protein KIAA1109	KIAA1109	-5.5	-5.5	NA	19.3	0	0	0	0	FALSE
VVKPES(0.079)NDKET(0.079)EAAY(0.434)ES(0.408)DIPEELCGHHLPQQSLK	Q8IYB7	DIS3-like exonuclease 2	DIS3L2	-5.5	-5.5	NA	4.24	0	0	0	0	FALSE
VVKPLDVPAPS(0.95)LEGDLGS(0.014)T(0.037)HWK	O15061	Synemin	SYNM	-5.5	-5.5	NA	13.24	2053200	0	0	0	FALSE
VVLSLHHPPDRT(0.25)S(0.25)DS(0.25)T(0.25)PDPQRVPLR	P52948	Nuclear pore complex protein Nup98-Nup96;Nuclear pore complex protein Nup98;Nuclear pore complex protein Nup96	NUP98	-5.5	-5.5	NA	1.81	0	0	0	0	FALSE
VVLSLHHPPDRT(0.25)S(0.25)DS(0.25)T(0.25)PDPQRVPLR	P52948	Nuclear pore complex protein Nup98-Nup96;Nuclear pore complex protein Nup98;Nuclear pore complex protein Nup96	NUP98	-5.5	-5.5	NA	1.81	0	0	0	0	FALSE
VVLSLHHPPDRT(0.25)S(0.25)DS(0.25)T(0.25)PDPQRVPLR	P52948	Nuclear pore complex protein Nup98-Nup96;Nuclear pore complex protein Nup98;Nuclear pore complex protein Nup96	NUP98	-5.5	-5.5	NA	1.81	0	0	0	0	FALSE
VVLVS(0.179)S(0.585)AS(0.236)DIPVQSHR	P46939	Utrophin	UTRN	-0.29	-5.5	NA	12.15	1618700	1647200	0	0	FALSE
VVLVS(0.847)S(0.15)AS(0.003)DIPVQSHR	P46939	Utrophin	UTRN	-5.5	0.05	NA	15.75	0	0	1566500	2586900	FALSE
VVNANQNAS(1)PNVPGKR	Q8IWI9	MAX gene-associated protein	MGA	0.59	-5.5	NA	27.06	1540200	2456400	0	0	FALSE
VVNGAAAS(0.54)QPPS(0.46)KR	O75533	Splicing factor 3B subunit 1	SF3B1	-5.5	0.05	NA	4.83	0	0	583460	438910	FALSE
VVNGGVPWPS(0.004)PCPS(0.986)PS(0.004)S(0.004)RPPS(0.002)R	H0YH87	Ataxin-2	ATXN2	-0.2	-5.5	NA	19.72	4994000	8946100	0	0	FALSE
VVNGGVPWPS(0.03)PCPS(0.065)PS(0.185)S(0.69)RPPS(0.03)R	H0YH87	Ataxin-2	ATXN2	-0.09	-5.5	NA	9.09	2680800	3563400	0	0	FALSE
VVNGGVPWPS(0.999)PCPSPSSRPPSR	H0YH87	Ataxin-2	ATXN2	-5.5	0.22	NA	12.56	0	0	3626900	6756800	FALSE
VVNGHVVLAEDRPDT(1)NIGR	REV__A0A6Q8PHM1			0.47	-5.5	NA	2.17	4840500	6958400	0	0	FALSE
VVNIT(0.001)S(0.001)PGHDAS(0.349)S(0.471)RS(0.124)PT(0.002)T(0.025)T(0.025)AS(0.002)VSATAAPR	Q15723	ETS-related transcription factor Elf-2	ELF2	-5.5	-5.5	NA	10.51	0	0	0	0	FALSE
VVNIT(0.009)S(0.031)PGHDAS(0.563)S(0.126)RS(0.134)PT(0.049)T(0.049)T(0.031)AS(0.004)VS(0.001)AT(0.002)AAPR	Q15723	ETS-related transcription factor Elf-2	ELF2	-5.5	-5.5	NA	3.42	0	0	0	10824000	FALSE
VVNITSPGHDAS(0.032)S(0.061)RS(0.757)PT(0.044)T(0.044)T(0.061)AS(0.002)VSATAAPR	Q15723	ETS-related transcription factor Elf-2	ELF2	-5.5	-0.25	NA	11.3	344000	0	5399900	6551900	FALSE
VVNLDS(0.5)T(0.5)LFCR	REV__Q8IWU2			-5.5	0.13	NA	6.68	0	0	6824400	14824000	FALSE
VVNLDS(0.5)T(0.5)LFCR	REV__Q8IWU2			-5.5	0.13	NA	6.68	0	0	6824400	14824000	FALSE
VVNLEQPLCKPYTVVDVS(0.003)AAMAS(0.143)EHLEGPVNS(0.854)PK	Q9H792	Pseudopodium-enriched atypical kinase 1	PEAK1	-0.56	-5.5	NA	4.48	5506200	6727500	0	0	FALSE
VVNPLIGLLGEY(0.31)GGDS(0.38)DY(0.31)EEEEEEEQTPPPQPR	E9PGM9	RNA-binding protein 6	RBM6	-5.5	-5.5	NA	24.53	0	0	0	0	FALSE
VVNPLIGLLGEY(0.428)GGDS(0.37)DY(0.201)EEEEEEEQT(0.001)PPPQPR	E9PGM9	RNA-binding protein 6	RBM6	-5.5	-5.5	NA	7.63	0	0	0	0	FALSE
VVNS(0.025)GLGAS(0.225)PAS(0.702)RPT(0.045)RDPQDPS(0.002)GR	Q96J88	Epithelial-stromal interaction protein 1	EPSTI1	-5.5	-0.76	NA	3.34	0	0	10653000	10933000	FALSE
VVPQQIT(0.503)HT(0.039)S(0.458)PR	H7BXF5	Histone deacetylase complex subunit SAP130	SAP130	0.05	-5.5	NA	12.6	10206000	9989600	0	0	FALSE
VVQDFIDIFS(0.002)DY(0.998)ANFK	P23469	Receptor-type tyrosine-protein phosphatase epsilon	PTPRE	-5.5	0.12	NA	17.28	0	0	1364300	3214000	FALSE
VVQGS(1)PEVPGITVR	Q8N201	Integrator complex subunit 1	INTS1	-5.5	0.27	NA	8.35	0	0	1292200	2282900	FALSE
VVS(0.019)S(0.981)IEQK	P63104	14-3-3 protein zeta/delta	YWHAZ	0.06	-5.5	NA	27.72	1693200	1828300	0	0	FALSE
VVS(0.706)S(0.273)T(0.004)S(0.017)EEEEAFTEK	Q8N573	Oxidation resistance protein 1	OXR1	-5.5	-5.5	NA	22.8	0	0	0	2986300	FALSE
VVS(0.759)AFS(0.12)T(0.12)MMS(0.001)VHR	H7C2P9		ATP5O	-0.06	-5.5	NA	6.95	5771400	6140000	0	0	FALSE
VVS(0.833)S(0.167)PPCAAAVSR	P12755	Ski oncogene	SKI	-5.5	-5.5	NA	9.65	5914300	0	0	5635200	FALSE
VVSAPT(0.007)GPLDPAS(0.926)AADGLPRPWS(0.04)PPPT(0.013)GS(0.014)LR	Q9H3T3	Semaphorin-6B	SEMA6B	-0.09	-5.5	NA	3.51	73781000	78437000	0	0	FALSE
VVSKEESIVS(0.253)S(0.747)LR	H0Y6A0;Q9NP61	ADP-ribosylation factor GTPase-activating protein 3	ARFGAP3	-5.5	-5.5	NA	15.76	0	0	0	1522800	FALSE
VVSSVS(0.012)S(0.494)S(0.494)PR	P29375	Lysine-specific demethylase 5A	KDM5A	-5.5	-5.5	NA	36.33	0	0	0	0	FALSE
VVSSVS(0.042)S(0.274)S(0.684)PR	P29375	Lysine-specific demethylase 5A	KDM5A	-5.5	-5.5	NA	40.65	0	0	0	7003500	FALSE
VVT(0.005)EKS(0.06)PT(0.935)DWALFTYEGNSNDIR	B4DDD6;Q9UJU6	Drebrin-like protein	DBNL	-5.5	-0.17	NA	20.48	0	0	8452600	9455300	FALSE
VVT(0.049)S(0.951)PVLKR	E5RFY2	DNA repair-scaffolding protein	SPIDR	-5.5	-0.17	NA	12.56	0	0	1516300	2237300	FALSE
VVT(0.057)NARS(0.943)PGAK	H7C3F4;Q9NWH9	SAFB-like transcription modulator	SLTM	-5.5	0.67	NA	23.68	0	0	603660	1076000	FALSE
VVT(0.207)EKS(0.759)PT(0.033)DWALFT(0.001)YEGNSNDIR	B4DDD6;Q9UJU6	Drebrin-like protein	DBNL	0.02	-5.5	NA	4.32	2953100	4019100	0	0	FALSE
VVT(0.856)QRS(0.143)EIGEKQDT(0.001)ELQEK	H0Y2V6	Centrosomal protein of 170 kDa	CEP170	-5.5	-0.08	NA	11.12	0	0	1258900	2298400	FALSE
VVVIS(0.009)S(0.034)S(0.135)EDS(0.819)DAENS(0.001)S(0.002)SR	P29590	Protein PML	PML	-5.5	-5.5	NA	28.75	0	13409000	0	0	FALSE
VVVLESRPTENPTAHSNLYILAGHENS(0.999)Y(0.001)	A0A804HIS2	Mitogen-activated protein kinase kinase kinase kinase 5	MAP4K5	0	-5.5	NA	6.2	6686600	5239300	0	5882800	FALSE
VVVNPRS(1)FKS(1)FDALLDNLS(1)R	A0A1B0GTV9	Oxygen-regulated protein 1	RP1	-5.5	-5.5	NA	7.26	15133000	0	0	0	FALSE
VVVNPRS(1)FKS(1)FDALLDNLS(1)R	A0A1B0GTV9	Oxygen-regulated protein 1	RP1	-5.5	-5.5	NA	7.26	15133000	0	0	0	FALSE
VVVNPRS(1)FKS(1)FDALLDNLS(1)R	A0A1B0GTV9	Oxygen-regulated protein 1	RP1	-5.5	-5.5	NA	7.26	15133000	0	0	0	FALSE
VVWGGPGPAPPDAALCT(0.5)S(0.5)PRPRPAVAAR	A6NN40	Protein Shroom1	SHROOM1	-5.5	0.82	NA	1.04	0	0	4404300	9280000	FALSE
VWDY(0.992)NY(0.007)DDES(0.002)DS(0.968)DT(0.031)EAAPR	P48551	Interferon alpha/beta receptor 2	IFNAR2	-0.32	-5.5	NA	33.44	7158800	6367300	0	0	FALSE
VWDY(0.992)NY(0.007)DDES(0.002)DS(0.968)DT(0.031)EAAPR	P48551	Interferon alpha/beta receptor 2	IFNAR2	-0.32	-5.5	NA	33.44	7158800	6367300	0	0	FALSE
VWT(0.076)HCQT(0.076)QHGIVKNPS(0.838)PAS(0.004)S(0.004)S(0.003)HAVLDEK	Q9ULJ3	Zinc finger and BTB domain-containing protein 21	ZBTB21	-5.5	0.12	NA	2.17	0	0	1125300	1331200	FALSE
VY(0.005)S(0.872)S(0.062)S(0.062)EFLAVQPTPTFAER	O60307	Microtubule-associated serine/threonine-protein kinase 3	MAST3	-5.5	0.21	NA	6.51	0	0	3410000	6931000	FALSE
VY(0.009)S(0.987)EVHFT(0.004)LAKPPSVVNR	Q8N3V7	Synaptopodin	SYNPO	-0.17	-5.5	NA	12.76	2787600	2890500	0	0	FALSE
VY(0.108)S(0.418)S(0.418)S(0.055)EFLAVQPTPTFAER	O60307	Microtubule-associated serine/threonine-protein kinase 3	MAST3	-5.5	-5.5	NA	16.22	0	0	0	0	FALSE
VY(0.439)FQS(0.561)PPGAAGEGPGGADDEGPVR	Q96C90	Protein phosphatase 1 regulatory subunit 14B	PPP1R14B	0.3	-5.5	NA	3.41	1152800	1277200	0	0	FALSE
VY(0.664)Y(0.664)T(0.932)AGY(0.616)NS(0.125)PVKLLNRNNEVWLIQK	Q9Y5Z4	Heme-binding protein 2	HEBP2	-5.5	-5.5	NA	1.48	0	0	612980	2903900	FALSE
VY(0.664)Y(0.664)T(0.932)AGY(0.616)NS(0.125)PVKLLNRNNEVWLIQK	Q9Y5Z4	Heme-binding protein 2	HEBP2	-5.5	-5.5	NA	1.48	0	0	612980	2903900	FALSE
VY(0.664)Y(0.664)T(0.932)AGY(0.616)NS(0.125)PVKLLNRNNEVWLIQK	Q9Y5Z4	Heme-binding protein 2	HEBP2	-5.5	-5.5	NA	1.48	0	0	612980	2903900	FALSE
VY(0.664)Y(0.664)T(0.932)AGY(0.616)NS(0.125)PVKLLNRNNEVWLIQK	Q9Y5Z4	Heme-binding protein 2	HEBP2	-5.5	-5.5	NA	1.48	0	0	612980	2903900	FALSE
VY(1)DALNVLMAMNIISKEK	Q5JSB5	Transcription factor Dp-1;Transcription factor Dp-2	TFDP1;TFDP2	-5.5	-5.5	NA	13.15	343170000	0	0	0	FALSE
VY(1)ENVGLMQQQK	Q06124	Tyrosine-protein phosphatase non-receptor type 11	PTPN11	-5.5	-5.5	NA	30.92	0	0	0	0	FALSE
VYEHT(0.827)S(0.079)RFS(0.094)PK	P46100	Transcriptional regulator ATRX	ATRX	0.02	-5.5	NA	18.86	121950	151600	0	0	FALSE
VYIS(0.315)S(0.315)PHS(0.054)S(0.315)PAHNK	Q9BZH6	WD repeat-containing protein 11	WDR11	-5.5	-5.5	NA	5.29	0	0	0	0	FALSE
VYIS(0.315)S(0.315)PHS(0.054)S(0.315)PAHNK	Q9BZH6	WD repeat-containing protein 11	WDR11	-5.5	-5.5	NA	5.29	0	0	0	0	FALSE
VYLYSSHPGQS(0.011)DLT(0.003)VPNS(0.954)PPT(0.031)HDPGLQPHPR	Q2KHM9	Uncharacterized protein KIAA0753	KIAA0753	-5.5	-5.5	NA	9.66	0	0	0	11924000	FALSE
VYNYNHLMPT(0.197)RY(0.013)S(0.79)VDIPLDK	P61353	60S ribosomal protein L27	RPL27	0.16	-5.5	NA	5.93	4097900	3436300	0	0	FALSE
VYWEVGGPPGS(0.072)AS(0.245)PS(0.541)T(0.142)PACLLPR	M9RSF4	Interferon regulatory factor 7	IRF7	-5.5	-0.33	NA	1.37	0	0	5663900	9350500	FALSE
VYYLS(1)WLR	A0A0D9SEY1;E7ENQ1;H7C360;Q8N4C8;Q9UKE5	Mitogen-activated protein kinase kinase kinase kinase 4;Misshapen-like kinase 1;TRAF2 and NCK-interacting protein kinase	MAP4K4;MINK1;TNIK	-5.5	0.12	NA	26	0	0	1455400	3340100	FALSE
WAAHGAS(0.996)PEDFS(0.003)LTLGAR	Q86UU1	Pleckstrin homology-like domain family B member 1	PHLDB1	1.13	-5.5	NA	7.44	1128000	4180800	0	0	FALSE
WADPQIS(0.004)ES(0.312)NFS(0.684)PK	Q9BW91	ADP-ribose pyrophosphatase, mitochondrial	NUDT9	0.06	-5.5	NA	40.01	6907400	5265700	0	0	FALSE
WAES(0.044)GS(0.044)GT(0.107)S(0.095)PES(0.659)GDEEVS(0.04)GAGS(0.005)S(0.005)PVS(0.001)GGVNLFANDGSFLELFKR	Q9BQ61	Uncharacterized protein C19orf43	C19orf43	0.13	-5.5	NA	5.64	4162100	5828400	0	0	FALSE
WAES(0.393)GS(0.149)GT(0.149)S(0.149)PES(0.162)GDEEVS(0.142)GAGS(0.402)S(0.402)PVS(0.052)GGVNLFANDGSFLELFKR	Q9BQ61	Uncharacterized protein C19orf43	C19orf43	-5.5	-5.5	NA	2.13	0	0	0	0	FALSE
WAES(0.393)GS(0.149)GT(0.149)S(0.149)PES(0.162)GDEEVS(0.142)GAGS(0.402)S(0.402)PVS(0.052)GGVNLFANDGSFLELFKR	Q9BQ61	Uncharacterized protein C19orf43	C19orf43	-5.5	-5.5	NA	2.13	0	0	0	0	FALSE
WAES(0.537)GS(0.097)GT(0.097)S(0.101)PES(0.097)GDEEVS(0.022)GAGS(0.022)S(0.022)PVS(0.005)GGVNLFANDGSFLELFK	Q9BQ61	Uncharacterized protein C19orf43	C19orf43	-0.36	-5.5	NA	0.1	1444800	1888600	0	0	FALSE
WATPT(0.008)T(0.008)PGHAQS(0.431)LS(0.553)RPLK	O60292	Signal-induced proliferation-associated 1-like protein 3	SIPA1L3	-5.5	-5.5	NA	8.7	0	0	0	1155200	FALSE
WCNVQSTQDEFEELT(0.977)MS(0.023)QK	D6RFG8	Deoxycytidine kinase	DCK	-5.5	-5.5	NA	28.75	0	0	0	3709400	FALSE
WCPT(0.49)T(0.49)NKPVKS(0.011)PT(0.008)PT(0.001)VNPR	C9JA69	HMG box transcription factor BBX	BBX	-5.5	-5.5	NA	10.08	0	0	0	0	FALSE
WCPT(0.49)T(0.49)NKPVKS(0.011)PT(0.008)PT(0.001)VNPR	C9JA69	HMG box transcription factor BBX	BBX	-5.5	-5.5	NA	10.08	0	0	0	0	FALSE
WCSPAPT(0.003)S(0.008)APS(0.794)PS(0.082)T(0.102)AQPS(0.011)PR	H0YIH6		ELK3	-5.5	0.55	NA	3.86	0	0	378490	1628200	FALSE
WDET(0.49)PAS(0.2)QMGGS(0.155)T(0.155)PVLTPGK	O75533	Splicing factor 3B subunit 1	SF3B1	-5.5	-5.5	NA	5.4	0	0	0	0	FALSE
WDS(0.082)Y(0.072)ENLS(0.845)ADGEVLHTQGPVDGSLYAK	Q68CZ2	Tensin-3	TNS3	0.45	-5.5	NA	11.07	6985000	11290000	0	0	FALSE
WDS(0.536)Y(0.463)ENFNQHHEDSVDGAQAACR	R4GMX1		TNS2	-0.11	-5.5	NA	4.37	4298400	3833500	0	0	FALSE
WDS(0.965)Y(0.034)ENLS(0.001)ADGEVLHTQGPVDGSLYAK	Q68CZ2	Tensin-3	TNS3	0.46	-5.5	NA	12.88	61974000	71998000	0	0	FALSE
WDS(0.999)Y(0.998)ENFNQHHEDS(0.003)VDGSLTHTR	Q63HR2	Tensin-2	TNS2	-5.5	-0.23	NA	14.15	0	0	17603000	23077000	FALSE
WDTGENPIY(0.028)KS(0.271)AVT(0.35)T(0.35)VVNPK	H7C4K3	Integrin beta;Integrin beta-1	ITGB1	-5.5	-5.5	NA	3.14	0	0	0	0	FALSE
WDTGENPIY(0.028)KS(0.271)AVT(0.35)T(0.35)VVNPK	H7C4K3	Integrin beta;Integrin beta-1	ITGB1	-5.5	-5.5	NA	3.14	0	0	0	0	FALSE
WEADTLDKEGLS(0.606)ES(0.394)VR	Q6PHR2	Serine/threonine-protein kinase ULK3	ULK3	-5.5	0.35	NA	3.39	0	0	2370900	5517300	FALSE
WEDT(0.606)VEKDQELAQES(0.394)PPGMAGVENEDEAELNLR	P48681	Nestin	NES	-5.5	-5.5	NA	4.99	0	0	6900200	8159800	FALSE
WEGGDS(0.765)NS(0.231)DDY(0.202)DLES(0.768)DMS(0.034)NGWDPNEMFK	H3BUF6;Q8WWM7	Ataxin-2-like protein	ATXN2L	0.19	-5.5	NA	4.68	18323000	20997000	0	0	FALSE
WEGGDS(0.765)NS(0.231)DDY(0.202)DLES(0.768)DMS(0.034)NGWDPNEMFK	H3BUF6;Q8WWM7	Ataxin-2-like protein	ATXN2L	0.16	-5.5	NA	4.68	2922300	3630100	0	0	FALSE
WEYCTIPS(0.003)CES(0.139)S(0.617)PLS(0.195)T(0.045)ER	CON__P06868			-5.5	-5.5	NA	23.37	0	0	103380000	0	FALSE
WEYCTIPSCESS(0.001)PLS(0.769)T(0.23)ER	CON__P06868			-5.5	-5.5	NA	45.57	93634000	0	0	0	FALSE
WEYCTIPSCESSPLS(0.5)T(0.5)ER	CON__P06868			-5.5	-5.5	NA	23.07	1392800	0	0	0	FALSE
WFT(1)LSSGQGQVLLR	Q9BSJ8	Extended synaptotagmin-1	ESYT1	-5.5	-0.31	NA	16.62	0	0	2745800	3427600	FALSE
WGDKPGVSPSIGLSVGS(0.005)GWPS(0.479)S(0.479)PGS(0.037)DPPLPKPCGDHPLNHR	Q9UGP4	LIM domain-containing protein 1	LIMD1	-5.5	-5.5	NA	15.9	0	0	0	0	FALSE
WGDKPGVSPSIGLSVGS(0.005)GWPS(0.479)S(0.479)PGS(0.037)DPPLPKPCGDHPLNHR	Q9UGP4	LIM domain-containing protein 1	LIMD1	-5.5	-5.5	NA	15.9	0	0	0	0	FALSE
WGLGLDDEGSSQGEPQS(0.316)KS(0.636)PQES(0.048)R	Q92793	CREB-binding protein	CREBBP	-0.08	-5.5	NA	5.1	3704100	6184600	4507000	0	FALSE
WGPGSSVGSLQALS(0.023)S(0.892)S(0.086)QR	P48681	Nestin	NES	-5.5	-5.5	NA	57.98	0	0	0	6655800	FALSE
WGPGSSVGSLQALS(0.139)S(0.24)S(0.621)QR	P48681	Nestin	NES	-5.5	-0.03	NA	9.22	0	0	9441800	13692000	FALSE
WGQPPS(0.23)PT(0.697)PVPRPPDADPNT(0.062)PS(0.012)PK	A0A2R8YFK9	Chromodomain-helicase-DNA-binding protein 4	CHD4	-0.01	-5.5	NA	7.63	31840000	29571000	0	0	FALSE
WGQPPS(0.919)PT(0.1)PVPRPPDADPNT(0.267)PS(0.714)PK	A0A2R8YFK9	Chromodomain-helicase-DNA-binding protein 4	CHD4	-0.17	-5.5	NA	1.05	1687200	1808100	0	0	FALSE
WGQPPS(0.976)PT(0.129)PVPRPPDADPNT(0.499)PS(0.396)PK	A0A2R8YFK9	Chromodomain-helicase-DNA-binding protein 4	CHD4	-5.5	-5.5	NA	6.4	0	0	0	0	FALSE
WGSDFSPAS(0.004)T(0.025)VS(0.941)APVS(0.03)R	A0A1B0GV45			-0.16	-5.5	NA	13.4	1381100	1512800	0	0	FALSE
WGYWGS(1)WGK	Q9NRY5	Protein FAM114A2	FAM114A2	-0.08	-5.5	NA	16.78	1298200	862500	0	0	FALSE
WHESIYCGGGS(0.07)S(0.319)S(0.612)ACVWR	Q9H4L5	Oxysterol-binding protein-related protein 3	OSBPL3	-0.51	-5.5	NA	38.2	6172900	5341500	0	0	FALSE
WHPAGPS(0.053)PS(0.943)PLGT(0.004)ASSSGTQER	A0A6Q8PHS8			0.05	-5.5	NA	10.6	1862900	2727500	0	0	FALSE
WHQPPPS(1)PLPLR	J3KSZ8;Q68DK7	Male-specific lethal 1 homolog	MSL1	0.34	-5.5	NA	8.35	11174000	14748000	4964200	0	FALSE
WHS(0.293)FQNS(0.293)HRPS(0.69)LNS(0.692)ES(0.031)LEINR	Q92502	StAR-related lipid transfer protein 8	STARD8	-5.5	-0.26	NA	2.29	0	0	27809000	30935000	FALSE
WHS(0.924)FQNS(0.798)HRPS(0.234)LNS(0.04)ES(0.003)LEINR	Q92502	StAR-related lipid transfer protein 8	STARD8	0.11	-5.5	NA	2.54	2112700	1901600	0	0	FALSE
WHS(0.924)FQNS(0.798)HRPS(0.234)LNS(0.04)ES(0.003)LEINR	Q92502	StAR-related lipid transfer protein 8	STARD8	0.41	-5.5	NA	2.54	7145400	10798000	0	0	FALSE
WINSGS(0.999)WSR	REV__A0A0U1RRH1			-0.4	-5.5	NA	8.65	60778000	50701000	0	0	FALSE
WKGY(0.039)T(0.693)S(0.252)DDDT(0.017)WEPEIHLEDCK	Q99549	M-phase phosphoprotein 8	MPHOSPH8	-0.04	-5.5	NA	11.53	35239000	38306000	0	0	FALSE
WKGY(0.303)T(0.085)S(0.085)DDDT(0.526)WEPEIHLEDCK	Q99549	M-phase phosphoprotein 8	MPHOSPH8	-5.5	-0.15	NA	14.06	0	0	24991000	39115000	FALSE
WKGY(0.544)T(0.196)S(0.196)DDDT(0.064)WEPEIHLEDCK	Q99549	M-phase phosphoprotein 8	MPHOSPH8	0	-5.5	NA	1.31	2153800	2092900	0	0	FALSE
WKPPLVQT(0.004)S(0.004)PPPAT(0.47)T(0.066)QS(0.423)PES(0.014)T(0.014)MDT(0.003)S(0.003)LK	A0A5H1ZRR2	Connector enhancer of kinase suppressor of ras 3	CNKSR3	-5.5	-5.5	NA	1.87	0	0	0	0	FALSE
WKPPLVQTSPPPATTQS(0.003)PES(0.18)T(0.18)MDT(0.318)S(0.318)LKK	A0A5H1ZRR2	Connector enhancer of kinase suppressor of ras 3	CNKSR3	-5.5	-5.5	NA	5.36	0	0	0	0	FALSE
WKPPLVQTSPPPATTQSPES(0.003)T(0.008)MDT(0.576)S(0.413)LKK	A0A5H1ZRR2	Connector enhancer of kinase suppressor of ras 3	CNKSR3	-5.5	-0.17	NA	10.17	0	0	6743800	12788000	FALSE
WKPS(0.78)QS(0.216)LPT(0.004)TNSGVSAQDR	A0A087WUD2	Enhancer of filamentation 1;Enhancer of filamentation 1 p55	NEDD9	-5.5	-0.28	NA	16.98	0	0	1224900	1861300	FALSE
WLAES(1)PVGLPPEEEDKLTR	E9PGC8	Microtubule-associated protein 1A;MAP1A heavy chain;MAP1 light chain LC2	MAP1A	-0.58	-5.5	NA	4.53	1700700	981280	0	0	FALSE
WLHS(0.015)HS(0.014)GRPS(0.016)AT(0.069)S(0.442)S(0.442)PDQPS(0.001)R	Q13615	Myotubularin-related protein 3	MTMR3	-5.5	-5.5	NA	1.57	0	0	0	0	FALSE
WLHS(0.015)HS(0.014)GRPS(0.016)AT(0.069)S(0.442)S(0.442)PDQPS(0.001)R	Q13615	Myotubularin-related protein 3	MTMR3	-5.5	-5.5	NA	1.57	0	0	0	0	FALSE
WLKS(0.439)PT(0.439)T(0.122)PIDPEK	Q08AD1	Calmodulin-regulated spectrin-associated protein 2	CAMSAP2	-5.5	-5.5	NA	6.22	0	0	0	0	FALSE
WLNS(0.004)GRGDEAS(0.001)EEGQNGS(0.642)S(0.353)PK	P35611	Alpha-adducin	ADD1	-0.15	-5.5	NA	3.36	48735000	53765000	0	0	FALSE
WLNS(0.999)PNT(0.001)YMK	Q9UEY8	Gamma-adducin	ADD3	-5.5	0.33	NA	26.15	0	0	1822900	3029000	FALSE
WLPS(0.03)S(0.816)PS(0.154)GVAK	Q8IWI9	MAX gene-associated protein	MGA	-5.5	-0.04	NA	9.55	0	1744600	17211000	24680000	FALSE
WLPS(0.584)S(0.36)PS(0.057)GVAK	Q8IWI9	MAX gene-associated protein	MGA	0.13	-5.5	NA	8.71	7817300	11839000	0	0	FALSE
WLPVQES(0.068)S(0.267)T(0.665)DDKKPGER	A0A5F9YFS9	Signal peptidase complex subunit 1	SPCS1	-0.17	-5.5	NA	17.76	46904000	46279000	0	0	FALSE
WLS(1)FFICT(0.998)VAS(0.002)GGWEAPPGNNPVPPQLEQEVER	F5H890		OGFOD2	-5.5	0.04	NA	4.88	0	0	11356000	19078000	FALSE
WLS(1)FFICT(0.998)VAS(0.002)GGWEAPPGNNPVPPQLEQEVER	F5H890		OGFOD2	-5.5	0.04	NA	4.88	0	0	11356000	19078000	FALSE
WNEMDFEMIET(0.019)NDT(0.981)MR	A0A5F9ZH84	Sodium-dependent glucose transporter 1	NAGLT1	0.71	-5.5	NA	8.75	4296800	8215200	0	0	FALSE
WNQAHKS(0.455)S(0.455)GT(0.088)NFQGLPS(0.003)K	Q68EM7	Rho GTPase-activating protein 17	ARHGAP17	-5.5	-5.5	NA	0.99	0	0	0	0	FALSE
WNQAHKS(0.588)S(0.378)GT(0.035)NFQGLPSK	Q68EM7	Rho GTPase-activating protein 17	ARHGAP17	-5.5	-0.02	NA	15.62	0	0	11053000	12953000	FALSE
WNS(0.384)FQLS(0.384)HQPRPAPAS(0.232)PHISSQTASQLSLLQR	Q9Y3M8	StAR-related lipid transfer protein 13	STARD13	-5.5	-5.5	NA	1.84	0	0	0	0	FALSE
WNS(0.984)VS(0.015)PAS(0.001)AGKR	E5RJU9;Q86UE4	Protein LYRIC	MTDH	-5.5	-0.37	NA	24.43	0	0	23530000	29290000	FALSE
WNVIS(0.201)KS(0.799)QLK	O43776	Asparagine--tRNA ligase, cytoplasmic	NARS	-5.5	-0.02	NA	15.63	0	0	2311500	4960700	FALSE
WNVIS(0.998)KS(0.002)QLK	O43776	Asparagine--tRNA ligase, cytoplasmic	NARS	-5.5	-5.5	NA	26.88	3237800	0	0	0	FALSE
WPAS(0.333)PGS(0.333)HS(0.333)NDDFDNWS(0.001)T(0.001)FRPR	Q12778	Forkhead box protein O1	FOXO1	-5.5	-5.5	NA	1.48	0	0	0	0	FALSE
WPDVARPPFNPHGGAEPGADS(1)AEGDVGDGDGDFGAGVNK	P51511	Matrix metalloproteinase-15	MMP15	-0.72	-5.5	NA	1.16	6703900	5350400	0	0	FALSE
WPFS(0.038)GKT(0.309)S(0.66)PPCS(0.108)PANLS(0.885)R	P49585	Choline-phosphate cytidylyltransferase A	PCYT1A	-0.03	-5.5	NA	10.9	13477000	14121000	0	0	FALSE
WPRT(1)PKEEAQSLEDLAGFK	P46013	Antigen KI-67	MKI67	-5.5	-1.09	NA	16.75	0	0	7258500	6564300	FALSE
WPS(0.084)VS(0.685)S(0.206)LDS(0.022)ALES(0.001)SPS(0.001)LHSPADPSHLSPPASSPRPSR	O15211	Ral guanine nucleotide dissociation stimulator-like 2	RGL2	-0.55	-5.5	NA	10.65	32291000	30106000	0	0	FALSE
WPS(0.218)VS(0.273)S(0.286)LDS(0.294)ALES(0.221)S(0.37)PS(0.15)LHS(0.169)PADPS(0.041)HLS(0.031)PPAS(0.24)S(0.526)PRPS(0.182)R	O15211	Ral guanine nucleotide dissociation stimulator-like 2	RGL2	-5.5	-5.5	NA	0.69	0	0	0	0	FALSE
WPS(0.777)VS(0.073)S(0.073)LDS(0.029)ALES(0.012)S(0.013)PS(0.015)LHS(0.007)PADPS(0.001)HLS(0.003)PPAS(0.201)S(0.543)PRPS(0.252)R	O15211	Ral guanine nucleotide dissociation stimulator-like 2	RGL2	0.1	-5.5	NA	4.59	57518000	66325000	0	0	FALSE
WPS(0.833)VS(0.499)S(0.499)LDS(0.165)ALES(0.001)S(0.001)PS(0.001)LHS(0.001)PADPSHLSPPASSPRPSR	O15211	Ral guanine nucleotide dissociation stimulator-like 2	RGL2	-5.5	-5.5	NA	5.11	0	0	0	0	FALSE
WPSVSSLDSALESSPSLHSPADPSHLS(0.002)PPAS(0.498)S(0.498)PRPS(0.002)R	O15211	Ral guanine nucleotide dissociation stimulator-like 2	RGL2	-5.5	-5.5	NA	17.43	0	0	0	0	FALSE
WPTET(0.179)DVS(0.37)S(0.45)AK	A0A804HKE7;E7EVA0	Microtubule-associated protein	MAP4	-5.5	-5.5	NA	12.6	0	0	0	0	FALSE
WPTETDVS(0.606)S(0.393)AK	A0A804HKE7;E7EVA0	Microtubule-associated protein	MAP4	0.1	-5.5	NA	25.54	4818500	5055400	0	0	FALSE
WQPDT(0.999)EEEY(0.001)EDSSGNVVNKK	Q12874	Splicing factor 3A subunit 3	SF3A3	-5.5	-0.15	NA	1.92	0	0	4152400	6910100	FALSE
WRS(0.087)LGS(0.437)LS(0.437)QGS(0.032)T(0.007)NSNMLDVQGGAHK	D6RE77		RAPGEF6	-5.5	-5.5	NA	23.23	0	0	0	0	FALSE
WRS(0.087)LGS(0.437)LS(0.437)QGS(0.032)T(0.007)NSNMLDVQGGAHK	D6RE77		RAPGEF6	-5.5	-5.5	NA	23.23	0	0	0	0	FALSE
WS(0.001)AEAS(0.005)GKPS(0.038)PS(0.038)DPGS(0.212)GT(0.168)AT(0.168)MMNS(0.156)S(0.284)S(0.271)RGS(0.279)S(0.279)PT(0.101)R	Q5JRA6	Melanoma inhibitory activity protein 3	MIA3	-5.5	-5.5	NA	0.04	0	0	0	0	FALSE
WS(0.001)AEAS(0.005)GKPS(0.038)PS(0.038)DPGS(0.212)GT(0.168)AT(0.168)MMNS(0.156)S(0.284)S(0.271)RGS(0.279)S(0.279)PT(0.101)R	Q5JRA6	Melanoma inhibitory activity protein 3	MIA3	-5.5	-5.5	NA	0.04	0	0	0	0	FALSE
WS(0.014)DS(0.046)S(0.065)KQDDS(0.562)PS(0.315)GAS(0.004)Y(0.002)GQDY(0.001)DLS(0.821)PS(0.17)R	Q9NYV4	Cyclin-dependent kinase 12	CDK12	-0.04	-5.5	NA	4.8	5443100	7742500	0	0	FALSE
WS(0.082)PIAS(0.459)T(0.459)LPELVQR	Q13561	Dynactin subunit 2	DCTN2	-5.5	-5.5	NA	5.69	0	0	0	0	FALSE
WS(0.082)PIAS(0.459)T(0.459)LPELVQR	Q13561	Dynactin subunit 2	DCTN2	-5.5	-5.5	NA	5.69	0	0	0	0	FALSE
WS(0.168)T(0.168)HT(0.664)PLDEERDPLLHSFGHLK	A0A7I2V2L5;A0A7I2YQ65	Golgi-specific brefeldin A-resistance guanine nucleotide exchange factor 1	GBF1	-5.5	0.04	NA	2.7	0	0	2460800	2940800	FALSE
WS(0.262)GPLS(0.736)LQEVDEQPQHPLHVT(0.001)Y(0.001)AGAAVDELGK	P30086	Phosphatidylethanolamine-binding protein 1;Hippocampal cholinergic neurostimulating peptide	PEBP1	-5.5	-0.21	NA	0.01	0	0	515750	770410	FALSE
WS(0.459)AEAS(0.318)GKPS(0.213)PS(0.009)DPGS(0.001)GT(0.001)AT(0.005)MMNS(0.222)S(0.409)S(0.364)R	Q5JRA6	Melanoma inhibitory activity protein 3	MIA3	-5.5	-5.5	NA	3.16	0	0	0	0	FALSE
WS(0.5)S(0.5)NDLMDKIESPEPEDTQDGLYR	Q9BZ72	Membrane-associated phosphatidylinositol transfer protein 2	PITPNM2	-5.5	-5.5	NA	23.8	0	0	0	0	FALSE
WS(0.5)S(0.5)NDLMDKIESPEPEDTQDGLYR	Q9BZ72	Membrane-associated phosphatidylinositol transfer protein 2	PITPNM2	-5.5	-5.5	NA	23.8	0	0	0	0	FALSE
WSAEAS(0.008)GKPS(0.86)PS(0.131)DPGSGTATMMNSSSR	Q5JRA6	Melanoma inhibitory activity protein 3	MIA3	-5.5	-0.07	NA	31.84	0	0	3306900	7653600	FALSE
WSAEASGKPSPSDPGS(0.001)GT(0.002)AT(0.01)MMNS(0.288)S(0.223)S(0.476)R	Q5JRA6	Melanoma inhibitory activity protein 3	MIA3	-5.5	-5.5	NA	6.64	0	0	0	0	FALSE
WSAEASGKPSPSDPGS(0.041)GT(0.257)AT(0.017)MMNS(0.257)S(0.257)S(0.171)R	Q5JRA6	Melanoma inhibitory activity protein 3	MIA3	-5.5	-5.5	NA	14.74	0	0	0	0	FALSE
WSAEASGKPSPSDPGSGT(0.012)AT(0.818)MMNS(0.117)S(0.026)S(0.026)R	Q5JRA6	Melanoma inhibitory activity protein 3	MIA3	-5.5	0.01	NA	23.8	0	0	12163000	19980000	FALSE
WSAEASGKPSPSDPGSGTATMMNS(0.014)S(0.61)S(0.376)R	Q5JRA6	Melanoma inhibitory activity protein 3	MIA3	0.05	-5.5	NA	35.48	210730000	197990000	0	0	FALSE
WSLRHS(1)LFK	P24723	Protein kinase C eta type	PRKCH	0.23	-5.5	NA	11.49	6167700	7397000	0	0	FALSE
WSSSGSGSGS(0.054)GS(0.13)GS(0.816)LGR	Q9NUE0	Palmitoyltransferase ZDHHC18	ZDHHC18	-5.5	0.17	NA	20.39	0	0	438020	846980	FALSE
WSTANPS(0.004)T(0.004)VAGRVS(0.288)AGS(0.351)S(0.351)K	A0A804HJG7	CLIP-associating protein 2	CLASP2	-5.5	-5.5	NA	3.68	0	0	0	0	FALSE
WSTANPS(0.004)T(0.004)VAGRVS(0.288)AGS(0.351)S(0.351)K	A0A804HJG7	CLIP-associating protein 2	CLASP2	-5.5	-5.5	NA	3.68	0	0	0	0	FALSE
WT(0.08)DGS(0.443)LS(0.477)PPAKEPLASDSR	O15085	Rho guanine nucleotide exchange factor 11	ARHGEF11	-5.5	-5.5	NA	7.3	0	0	0	0	FALSE
WT(0.191)GPEIS(0.191)PNT(0.166)S(0.145)GS(0.154)S(0.154)PVIHFTPSDLEVR	A0AVK6	Transcription factor E2F8	E2F8	-5.5	-5.5	NA	4.07	0	0	0	0	FALSE
WT(0.191)GPEIS(0.191)PNT(0.166)S(0.145)GS(0.154)S(0.154)PVIHFTPSDLEVR	A0AVK6	Transcription factor E2F8	E2F8	-5.5	-5.5	NA	4.07	0	0	0	0	FALSE
WTKPS(0.004)S(0.64)FS(0.268)DS(0.088)ER	Q8NC56	LEM domain-containing protein 2	LEMD2	-5.5	-0.01	NA	9.87	0	0	9644500	17680000	FALSE
WVAAS(0.026)S(0.146)KS(0.828)PR	Q8IXZ2	Zinc finger CCCH domain-containing protein 3	ZC3H3	-5.5	-0.04	NA	14.72	0	0	281090	343050	FALSE
WVEENIPSSFTDVALPVLVDS(0.997)DEEIMT(0.003)R	A0A3B3IU29	Transmembrane protein 87B	TMEM87B	-0.43	-5.5	NA	21.94	18223000	12328000	0	0	FALSE
Y(0.001)AQGFLPEKLPQQDHT(0.463)T(0.149)T(0.149)T(0.149)DS(0.088)EMEEPY(0.001)LQESK	B3KPJ4	Polyhomeotic-like protein 2	PHC2	-5.5	-5.5	NA	3.86	0	0	0	0	FALSE
Y(0.001)AS(0.499)S(0.499)PKPNNSYMFK	Q86VQ1	Glucocorticoid-induced transcript 1 protein	GLCCI1	-5.5	-5.5	NA	20.7	0	0	0	0	FALSE
Y(0.001)AS(0.499)S(0.499)PKPNNSYMFK	Q86VQ1	Glucocorticoid-induced transcript 1 protein	GLCCI1	-5.5	-5.5	NA	20.7	0	0	0	0	FALSE
Y(0.001)AT(0.106)AT(0.106)RFS(0.077)Y(0.009)T(0.02)S(0.345)QHS(0.32)DY(0.017)GQR	B4DN67	Kin of IRRE-like protein 1	KIRREL	-5.5	-5.5	NA	2.38	0	0	0	0	FALSE
Y(0.001)EVS(0.296)KS(0.703)ENENQEQIEESK	Q96JJ7	Protein disulfide-isomerase TMX3	TMX3	0.05	-5.5	NA	7.81	2986300	2992600	0	0	FALSE
Y(0.001)GAS(0.007)S(0.007)LNGCS(0.411)PS(0.38)PVHT(0.187)MEQKPLQS(0.006)LSSK	Q9ULJ7	Ankyrin repeat domain-containing protein 50	ANKRD50	-5.5	-5.5	NA	3.78	0	0	0	0	FALSE
Y(0.001)GEHEAS(0.999)PDNGQNEFSDIIK	P46939	Utrophin	UTRN	0.16	-5.5	NA	7.69	3081400	3809400	0	0	FALSE
Y(0.001)GGDS(0.017)DHPS(0.36)DGET(0.538)S(0.084)VQPMMTK	Q8WYQ5	Microprocessor complex subunit DGCR8	DGCR8	-5.5	-0.25	NA	2.75	0	0	4320900	5974300	FALSE
Y(0.001)LS(0.332)T(0.332)T(0.332)PET(0.002)T(0.001)HCR	Q9HC78	Zinc finger and BTB domain-containing protein 20	ZBTB20	-5.5	-5.5	NA	7.47	0	0	0	0	FALSE
Y(0.001)MNPELT(0.115)DLPS(0.245)PS(0.161)FENAHDEY(0.476)LQLLNLLQPT(0.002)LVDK	A0A3B3IRK8	Interferon-induced helicase C domain-containing protein 1	IFIH1	-5.5	-5.5	NA	1.05	0	0	0	0	FALSE
Y(0.001)NS(0.999)PTNFQIDGR	Q8TCB0	Interferon-induced protein 44	IFI44	-5.5	-5.5	NA	28.51	0	0	0	3439500	FALSE
Y(0.001)PQQY(0.274)QPS(0.719)PLPVHY(0.007)ELLTDGYTR	Q8NDT2	Putative RNA-binding protein 15B	RBM15B	-5.5	0.01	NA	9.07	0	0	4846200	8408900	FALSE
Y(0.001)QPLAS(0.024)T(0.158)AS(0.817)DNDFVTPEPR	Q15021	Condensin complex subunit 1	NCAPD2	0.6	-5.5	NA	12.46	2164100	3495200	0	0	FALSE
Y(0.001)S(0.002)PT(0.002)S(0.008)PT(0.104)Y(0.408)S(0.019)PT(0.11)S(0.34)PVYT(0.004)PTSPK	A0A6Q8PGB0	DNA-directed RNA polymerase II subunit RPB1	POLR2A	-5.5	-5.5	NA	6.69	0	0	0	0	FALSE
Y(0.001)TAGS(0.701)AS(0.234)PT(0.05)PT(0.015)FK	A0A7P0T938	Uncharacterized protein KIAA1109	KIAA1109	-5.5	0.38	NA	14.91	0	0	2640600	5460200	FALSE
Y(0.001)Y(0.001)MS(0.068)DDIS(0.591)RDS(0.339)DGMDEQCR	P46100	Transcriptional regulator ATRX	ATRX	0.17	-5.5	NA	7.27	18057000	18579000	0	0	FALSE
Y(0.002)APNPGGGS(0.004)Y(0.003)S(0.009)LQPS(0.984)PCLLR	Q9C0H5	Rho GTPase-activating protein 39	ARHGAP39	1.03	-5.5	NA	0.76	837580	1442000	0	0	FALSE
Y(0.002)ES(0.998)GPDGGEEDGTGSLKR	G3V5R9		KLC1	-5.5	-5.5	NA	15.39	0	2097700	0	5356900	FALSE
Y(0.002)GDGGS(0.733)S(0.26)FQS(0.003)T(0.001)T(0.001)GHCVHMR	P55795	Heterogeneous nuclear ribonucleoprotein H2	HNRNPH2	-5.5	0.02	NA	1.62	0	0	238250	398010	FALSE
Y(0.002)IS(0.027)QEEGPLS(0.971)PFLGQLDEDYR	Q5VUA4	Zinc finger protein 318	ZNF318	0.13	-5.5	NA	6.26	7013000	12522000	20710	41811	FALSE
Y(0.002)KS(0.883)Y(0.002)S(0.113)PYDMLESIR	P07355	Annexin A2;Annexin;Putative annexin A2-like protein	ANXA2;ANXA2P2	-5.5	0.11	NA	13.98	0	0	828930	1385400	FALSE
Y(0.002)MNPELT(0.09)DLPS(0.378)PS(0.378)FENAHDEY(0.152)LQLLNLLQPTLVDK	A0A3B3IRK8	Interferon-induced helicase C domain-containing protein 1	IFIH1	-5.5	-5.5	NA	0.44	0	0	0	0	FALSE
Y(0.002)NFNNRGS(0.973)LT(0.025)FEPLTLVPIQTK	Q9NQW7	Xaa-Pro aminopeptidase 1	XPNPEP1	-5.5	-5.5	NA	7.27	0	0	0	5017600	FALSE
Y(0.002)NS(0.002)CRPNMALGHPQLQQVT(0.391)S(0.391)PS(0.16)RPS(0.054)HAVIPADQDCSSR	F5GX32	DNA repair protein RAD52 homolog	RAD52	-5.5	-5.5	NA	4.21	0	0	0	0	FALSE
Y(0.002)NS(0.002)CRPNMALGHPQLQQVT(0.391)S(0.391)PS(0.16)RPS(0.054)HAVIPADQDCSSR	F5GX32	DNA repair protein RAD52 homolog	RAD52	-5.5	-5.5	NA	4.21	0	0	0	0	FALSE
Y(0.002)S(0.003)PT(0.012)S(0.032)PT(0.036)Y(0.123)S(0.731)PT(0.333)S(0.719)PVY(0.007)T(0.007)PT(0.166)S(0.83)PK	A0A6Q8PGB0	DNA-directed RNA polymerase II subunit RPB1	POLR2A	-5.5	0.1	NA	5.44	0	0	2022700	3945300	FALSE
Y(0.002)S(0.003)PT(0.012)S(0.032)PT(0.036)Y(0.123)S(0.731)PT(0.333)S(0.719)PVY(0.007)T(0.007)PT(0.166)S(0.83)PK	A0A6Q8PGB0	DNA-directed RNA polymerase II subunit RPB1	POLR2A	-5.5	0.13	NA	5.44	0	0	10680000	19433000	FALSE
Y(0.002)S(0.003)PT(0.012)S(0.032)PT(0.036)Y(0.123)S(0.731)PT(0.333)S(0.719)PVY(0.007)T(0.007)PT(0.166)S(0.83)PK	A0A6Q8PGB0	DNA-directed RNA polymerase II subunit RPB1	POLR2A	-5.5	-0.04	NA	5.44	0	0	20699000	38181000	FALSE
Y(0.002)S(0.003)PT(0.567)S(0.401)PT(0.024)Y(0.001)S(0.002)PTTPK	A0A6Q8PGB0	DNA-directed RNA polymerase II subunit RPB1	POLR2A	-5.5	0.03	NA	11.04	0	0	962670	1768900	FALSE
Y(0.002)T(0.002)PQT(0.009)LPVGELDAVS(0.986)PIVNETLQLSDALKR	A0A0A0MQV9	Histone-lysine N-methyltransferase;Histone-lysine N-methyltransferase SETD1B	SETD1B	-0.19	-5.5	NA	10.51	23617000	20875000	0	16093000	FALSE
Y(0.002)Y(0.002)NWVS(0.996)FPGCLAR	P35916	Vascular endothelial growth factor receptor 3;Receptor protein-tyrosine kinase	FLT4	-5.5	-5.5	NA	11.49	0	0	0	4374900	FALSE
Y(0.003)AQGFLPEKLPQQDHT(0.165)T(0.165)T(0.165)T(0.165)DS(0.337)EMEEPYLQESK	B3KPJ4	Polyhomeotic-like protein 2	PHC2	-5.5	-5.5	NA	4.52	0	0	0	0	FALSE
Y(0.003)GT(0.003)ELNQGDMKPPS(0.205)Y(0.183)DS(0.457)DEGNET(0.148)EVQPQQNS(0.001)QLMWK	O43815	Striatin	STRN	-5.5	-5.5	NA	1.87	0	0	0	0	FALSE
Y(0.003)HS(0.93)VS(0.055)T(0.012)ETPHER	Q86TI0	TBC1 domain family member 1	TBC1D1	0.88	-5.5	NA	12.04	10943000	18998000	0	8301000	FALSE
Y(0.003)LEAS(0.88)Y(0.113)GLGQGS(0.157)S(0.127)KPAS(0.719)PVS(0.001)PSGPK	Q8N5H7	SH2 domain-containing protein 3C	SH2D3C	0.17	-5.5	NA	7.97	2750000	3053900	0	0	FALSE
Y(0.003)S(0.085)QS(0.113)APGS(0.798)PVS(0.002)AQPVIMAVPPRPSSLVAK	P85037	Forkhead box protein K1	FOXK1	-0.68	-5.5	NA	13.68	32019000	20296000	0	0	FALSE
Y(0.004)APDKT(0.118)S(0.118)T(0.118)VLT(0.118)RHS(0.69)QPAT(0.791)PT(0.034)PLQS(0.008)R	Q9NR12	PDZ and LIM domain protein 7	PDLIM7	-5.5	0.52	NA	2.26	0	0	2008100	5458800	FALSE
Y(0.004)MNPELT(0.193)DLPS(0.48)PS(0.168)FENAHDEY(0.156)LQLLNLLQPTLVDK	A0A3B3IRK8	Interferon-induced helicase C domain-containing protein 1	IFIH1	-5.5	-5.5	NA	5.14	0	0	0	0	FALSE
Y(0.004)S(0.011)S(0.011)S(0.005)VS(0.005)EQDS(0.015)GLDGMPGS(0.435)PPPS(0.515)QPDPEHLDKPK	O94885	SAM and SH3 domain-containing protein 1	SASH1	0.16	-5.5	NA	1.77	17640000	22869000	0	0	FALSE
Y(0.005)GPADVEDT(0.705)T(0.245)GS(0.01)GAT(0.004)DS(0.004)KDDDDIDLFGS(0.026)DDEEESEEAKR	P24534	Elongation factor 1-beta	EEF1B2	-5.5	0.33	NA	3.11	0	0	13152000	34310000	FALSE
Y(0.006)LNS(0.245)S(0.245)RAS(0.245)T(0.245)DEPPADT(0.01)QGMS(0.002)IPAQPHASTR	A0A0A0MQV9	Histone-lysine N-methyltransferase;Histone-lysine N-methyltransferase SETD1B	SETD1B	-5.5	-5.5	NA	3.15	0	0	0	0	FALSE
Y(0.006)LNS(0.245)S(0.245)RAS(0.245)T(0.245)DEPPADT(0.01)QGMS(0.002)IPAQPHASTR	A0A0A0MQV9	Histone-lysine N-methyltransferase;Histone-lysine N-methyltransferase SETD1B	SETD1B	-5.5	-5.5	NA	3.15	0	0	0	0	FALSE
Y(0.006)LNS(0.245)S(0.245)RAS(0.245)T(0.245)DEPPADT(0.01)QGMS(0.002)IPAQPHASTR	A0A0A0MQV9	Histone-lysine N-methyltransferase;Histone-lysine N-methyltransferase SETD1B	SETD1B	-5.5	-5.5	NA	3.15	0	0	0	0	FALSE
Y(0.006)LNS(0.245)S(0.245)RAS(0.245)T(0.245)DEPPADT(0.01)QGMS(0.002)IPAQPHASTR	A0A0A0MQV9	Histone-lysine N-methyltransferase;Histone-lysine N-methyltransferase SETD1B	SETD1B	-5.5	-5.5	NA	3.15	0	0	0	0	FALSE
Y(0.006)S(0.008)S(0.284)T(0.697)ET(0.006)LKDDDLWSSR	Q96PE2	Rho guanine nucleotide exchange factor 17	ARHGEF17	-0.07	-5.5	NA	27.95	7928700	11671000	0	0	FALSE
Y(0.007)DIPAT(0.057)AAT(0.24)AT(0.213)S(0.213)PT(0.27)PNPVPSVPANPPK	P51610	Host cell factor 1;HCF N-terminal chain 1;HCF N-terminal chain 2;HCF N-terminal chain 3;HCF N-terminal chain 4;HCF N-terminal chain 5;HCF N-terminal chain 6;HCF C-terminal chain 1;HCF C-terminal chain 2;HCF C-terminal chain 3;HCF C-terminal chain 4;HCF C-terminal chain 5;HCF C-terminal chain 6	HCFC1	-5.5	-5.5	NA	4.75	0	0	0	0	FALSE
Y(0.007)LCEGT(0.853)ES(0.14)PYQTGQLHPAIR	Q15262	Receptor-type tyrosine-protein phosphatase kappa;Protein-tyrosine-phosphatase	PTPRK	-5.5	0.64	NA	16.44	0	0	45069000	136540000	FALSE
Y(0.007)NS(0.856)LS(0.137)ILPAALGKPVR	J3KPF6	Prostamide/prostaglandin F synthase	FAM213B	-5.5	0.17	NA	15.84	0	0	1822400	2458300	FALSE
Y(0.007)S(0.007)PT(0.007)S(0.007)PT(0.014)Y(0.142)S(0.167)PT(0.37)S(0.279)PVYT(0.001)PTSPK	A0A6Q8PGB0	DNA-directed RNA polymerase II subunit RPB1	POLR2A	-5.5	-5.5	NA	5.57	0	0	0	0	FALSE
Y(0.007)S(0.016)DT(0.049)T(0.108)DS(0.82)DPENEPFDEDQHTQITKV	P60484	Phosphatidylinositol 3,4,5-trisphosphate 3-phosphatase and dual-specificity protein phosphatase PTEN	PTEN	-5.5	-0.43	NA	6.04	0	0	2299100	3934900	FALSE
Y(0.007)S(0.063)T(0.072)PHAFT(0.848)FNT(0.01)SSPSSEGSLSQR	P04049	RAF proto-oncogene serine/threonine-protein kinase	RAF1	-5.5	-5.5	NA	16.04	0	8744500	0	0	FALSE
Y(0.008)GT(0.008)ELNQGDMKPPS(0.04)Y(0.038)DS(0.416)DEGNET(0.483)EVQPQQNS(0.007)QLMWK	O43815	Striatin	STRN	-5.5	-5.5	NA	0.62	0	0	0	0	FALSE
Y(0.008)S(0.008)QPAT(0.256)S(0.256)T(0.334)HS(0.133)PQPDPLPCS(0.005)AVAPSPGSDSHHGGK	P20719	Homeobox protein Hox-A5	HOXA5	-5.5	-5.5	NA	2.82	0	0	0	0	FALSE
Y(0.009)GPADVEDT(0.383)T(0.406)GS(0.393)GAT(0.224)DS(0.243)KDDDDIDLFGS(0.342)DDEEESEEAKR	P24534	Elongation factor 1-beta	EEF1B2	-5.5	-5.5	NA	6.81	0	0	0	0	FALSE
Y(0.009)KS(0.299)T(0.299)T(0.299)S(0.078)VS(0.017)EEDVSSR	Q96IZ0	PRKC apoptosis WT1 regulator protein	PAWR	-5.5	-5.5	NA	6.71	0	0	0	0	FALSE
Y(0.009)KS(0.299)T(0.299)T(0.299)S(0.078)VS(0.017)EEDVSSR	Q96IZ0	PRKC apoptosis WT1 regulator protein	PAWR	-5.5	-5.5	NA	6.71	0	0	0	0	FALSE
Y(0.009)KS(0.299)T(0.299)T(0.299)S(0.078)VS(0.017)EEDVSSR	Q96IZ0	PRKC apoptosis WT1 regulator protein	PAWR	-5.5	-5.5	NA	6.71	0	0	0	0	FALSE
Y(0.009)MS(0.016)QMS(0.975)VPEQAELEK	A0A4W8VX11;A0A5H1ZRS1		PCM1	-5.5	-5.5	NA	11.24	0	3527900	0	0	FALSE
Y(0.009)QNLENDEDGAQAS(0.991)PEPDGGVGTR	B4E0E3	Transmembrane protein 134	TMEM134	-5.5	0	NA	3.5	0	0	1506800	2584000	FALSE
Y(0.009)RPENT(0.185)PEPVS(0.185)T(0.185)S(0.185)VS(0.241)HY(0.01)GAEPT(0.001)T(0.001)VSPCPSSSAK	J3QRU1	Non-specific protein-tyrosine kinase;Tyrosine-protein kinase Yes	YES1	-5.5	-5.5	NA	6.3	0	0	0	0	FALSE
Y(0.009)VT(0.037)ET(0.037)PPES(0.893)T(0.024)DDFHVFR	REV__CON__ENSEMBL:ENSBTAP00000024146			-5.5	-5.5	NA	13.9	0	0	0	0	FALSE
Y(0.01)AY(0.01)FNGCS(0.04)S(0.04)PT(0.837)APLS(0.053)PMS(0.011)PPGY(0.001)K	P17302	Gap junction alpha-1 protein	GJA1	0.69	-5.5	NA	1.38	2445100	4885000	0	0	FALSE
Y(0.011)S(0.039)QPAT(0.128)S(0.323)T(0.323)HS(0.177)PQPDPLPCS(0.001)AVAPSPGSDSHHGGK	P20719	Homeobox protein Hox-A5	HOXA5	-5.5	-5.5	NA	8.58	0	0	0	0	FALSE
Y(0.011)T(0.052)FDFS(0.937)EEEDDDADDDDDDNNDLEELK	Q02880	DNA topoisomerase 2-beta	TOP2B	-0.02	-5.5	NA	5.71	4705700	4790900	0	0	FALSE
Y(0.012)T(0.017)S(0.971)DKDVPSER	Q9HCG8	Pre-mRNA-splicing factor CWC22 homolog	CWC22	-0.35	-5.5	NA	11.28	8841900	5857800	0	0	FALSE
Y(0.013)VES(0.288)DDEKPLDDET(0.594)VNEDAS(0.077)NENS(0.029)ENDIT(0.001)MQSLPK	P46100	Transcriptional regulator ATRX	ATRX	-0.28	-5.5	NA	5.11	7558500	8907900	0	0	FALSE
Y(0.016)FPS(0.324)S(0.324)LS(0.324)PVT(0.013)PSESLPRPR	Q9P0U4	CXXC-type zinc finger protein 1	CXXC1	-5.5	-5.5	NA	2.18	0	0	0	0	FALSE
Y(0.019)S(0.028)S(0.86)T(0.093)ETLKDDDLWSSR	Q96PE2	Rho guanine nucleotide exchange factor 17	ARHGEF17	-5.5	0.1	NA	24.02	0	0	8838300	14794000	FALSE
Y(0.02)QDEDT(0.121)PPQEHIS(0.121)PQIT(0.736)NEVIGPELVHVS(0.001)EK	A0A590UJ08;C9JUA9	Disks large homolog 1	DLG1	-5.5	0.05	NA	0.85	0	0	5301600	7507100	FALSE
Y(0.02)T(0.026)PAS(0.922)PS(0.024)S(0.007)PDFT(0.001)TWSCAK	O75808	Calpain-15	CAPN15	-5.5	-0.12	NA	2.68	0	0	4381300	8293800	FALSE
Y(0.021)GLS(0.971)PGPVT(0.002)ES(0.002)T(0.005)RPVY(0.001)LK	Q9Y2U8	Inner nuclear membrane protein Man1	LEMD3	0.52	-5.5	NA	2.86	451560	723480	0	0	FALSE
Y(0.022)DIPAT(0.092)AAT(0.59)AT(0.238)S(0.029)PT(0.029)PNPVPSVPANPPK	P51610	Host cell factor 1;HCF N-terminal chain 1;HCF N-terminal chain 2;HCF N-terminal chain 3;HCF N-terminal chain 4;HCF N-terminal chain 5;HCF N-terminal chain 6;HCF C-terminal chain 1;HCF C-terminal chain 2;HCF C-terminal chain 3;HCF C-terminal chain 4;HCF C-terminal chain 5;HCF C-terminal chain 6	HCFC1	-0.26	-5.5	NA	3.22	6114500	5169300	0	0	FALSE
Y(0.024)Y(0.024)S(0.385)DS(0.568)DDELTVEQR	Q8NFC6	Biorientation of chromosomes in cell division protein 1-like 1	BOD1L1	-0.73	-5.5	NA	10.58	3706700	1832200	0	0	FALSE
Y(0.025)S(0.027)PT(0.006)S(0.007)PT(0.037)Y(0.034)S(0.04)PT(0.047)S(0.051)PKY(0.269)S(0.299)PT(0.021)S(0.094)PT(0.032)Y(0.006)S(0.003)PT(0.003)S(0.001)PK	A0A6Q8PGB0	DNA-directed RNA polymerase II subunit RPB1	POLR2A	-5.5	-5.5	NA	4.16	0	0	0	0	FALSE
Y(0.027)GAS(0.494)S(0.115)LNGCS(0.115)PS(0.205)PVHT(0.04)MEQKPLQS(0.002)LSSK	Q9ULJ7	Ankyrin repeat domain-containing protein 50	ANKRD50	-5.5	-5.5	NA	2.07	0	0	0	0	FALSE
Y(0.028)FPS(0.207)S(0.372)LS(0.372)PVT(0.02)PSESLPRPR	Q9P0U4	CXXC-type zinc finger protein 1	CXXC1	-5.5	-5.5	NA	9.42	0	0	0	0	FALSE
Y(0.029)LEAS(0.103)Y(0.446)GLGQGS(0.131)S(0.146)KPAS(0.155)PVS(0.906)PS(0.083)GPK	Q8N5H7	SH2 domain-containing protein 3C	SH2D3C	-5.5	-5.5	NA	5.8	0	0	0	0	FALSE
Y(0.029)VES(0.748)DDEKPLDDET(0.17)VNEDAS(0.039)NENS(0.014)ENDITMQSLPK	P46100	Transcriptional regulator ATRX	ATRX	-0.25	-5.5	NA	4.52	66544000	58371000	0	3678600	FALSE
Y(0.031)KLDEDEDEDDADLS(0.839)KY(0.098)NLDAS(0.031)EEEDS(0.001)NK	O95218	Zinc finger Ran-binding domain-containing protein 2	ZRANB2	0.43	-5.5	NA	0.8	2555900	3274000	0	0	FALSE
Y(0.031)RPENT(0.967)PEPVS(0.001)T(0.001)S(0.001)VSHYGAEPTTVSPCPSSSAK	J3QRU1	Non-specific protein-tyrosine kinase;Tyrosine-protein kinase Yes	YES1	-0.64	-5.5	NA	8.74	12344000	8598600	0	0	FALSE
Y(0.031)S(0.006)QS(0.024)APGS(0.47)PVS(0.47)AQPVIMAVPPRPSSLVAK	P85037	Forkhead box protein K1	FOXK1	-5.5	-5.5	NA	4.51	0	0	0	0	FALSE
Y(0.032)S(0.094)S(0.66)CS(0.181)T(0.032)IFLDDSTVSQPNLK	Q8ND76	Cyclin-Y	CCNY	-5.5	0.25	NA	11.8	0	0	92256000	202750000	FALSE
Y(0.033)AY(0.358)FNGCS(0.358)S(0.218)PT(0.033)APLSPMSPPGYK	P17302	Gap junction alpha-1 protein	GJA1	-5.5	-5.5	NA	6.85	0	0	0	0	FALSE
Y(0.038)RWT(0.956)EY(0.001)GLT(0.005)FTEK	P21796	Voltage-dependent anion-selective channel protein 1	VDAC1	-5.5	-0.9	NA	13.66	0	0	1436200	1419100	FALSE
Y(0.039)FEGEFT(0.765)GLPPALT(0.161)PPAPHS(0.009)LLT(0.026)AR	Q6P5Z2	Serine/threonine-protein kinase N3	PKN3	-5.5	0	NA	3.24	0	0	8775100	14335000	FALSE
Y(0.039)T(0.045)PT(0.338)S(0.338)PS(0.051)Y(0.045)S(0.138)PS(0.004)S(0.001)PEYTPTSPK	A0A6Q8PGB0	DNA-directed RNA polymerase II subunit RPB1	POLR2A	-5.5	-5.5	NA	11.58	0	0	0	0	FALSE
Y(0.039)T(0.045)PT(0.338)S(0.338)PS(0.051)Y(0.045)S(0.138)PS(0.004)S(0.001)PEYTPTSPK	A0A6Q8PGB0	DNA-directed RNA polymerase II subunit RPB1	POLR2A	-5.5	-5.5	NA	11.58	0	0	0	0	FALSE
Y(0.041)LCEGT(0.277)ES(0.34)PY(0.34)QT(0.003)GQLHPAIR	Q15262	Receptor-type tyrosine-protein phosphatase kappa;Protein-tyrosine-phosphatase	PTPRK	-5.5	-5.5	NA	1.57	0	0	0	0	FALSE
Y(0.048)RGQHVT(0.228)GS(0.724)PFQFT(0.001)VGPLGEGGAHK	A0A804HK76;O75369	Filamin-B	FLNB	0.14	-5.5	NA	7.05	5072800	4545000	0	0	FALSE
Y(0.054)AS(0.946)PPIT(0.001)QES(0.999)FIR	REV__E9PF84			0.44	-5.5	NA	12.78	5990500	8084000	0	0	FALSE
Y(0.054)AS(0.946)PPIT(0.001)QES(0.999)FIR	REV__E9PF84			0.44	-5.5	NA	12.78	5990500	8084000	0	0	FALSE
Y(0.06)PAPS(0.065)S(0.044)S(0.044)S(0.044)S(0.044)S(0.044)S(0.044)S(0.044)S(0.044)S(0.044)S(0.044)S(0.044)S(0.148)S(0.148)PS(0.041)S(0.016)VNY(0.018)S(0.022)ES(0.003)NSTDSTK	A0A0D9SEU5	Ran-binding protein 10	RANBP10	-5.5	-5.5	NA	0.8	0	0	0	0	FALSE
Y(0.06)PAPS(0.065)S(0.044)S(0.044)S(0.044)S(0.044)S(0.044)S(0.044)S(0.044)S(0.044)S(0.044)S(0.044)S(0.044)S(0.148)S(0.148)PS(0.041)S(0.016)VNY(0.018)S(0.022)ES(0.003)NSTDSTK	A0A0D9SEU5	Ran-binding protein 10	RANBP10	-5.5	-5.5	NA	0.8	0	0	0	0	FALSE
Y(0.081)QDEDT(0.907)PPQEHIS(0.009)PQIT(0.004)NEVIGPELVHVSEK	A0A590UJ08;C9JUA9	Disks large homolog 1	DLG1	-0.23	-5.5	NA	6.77	9864700	11826000	0	0	FALSE
Y(0.091)GQFS(0.909)GLNPGGRPITPPR	P62136	Serine/threonine-protein phosphatase PP1-alpha catalytic subunit;Serine/threonine-protein phosphatase	PPP1CA	-5.5	-0.93	NA	15.66	0	0	2867100	2578600	FALSE
Y(0.093)S(0.19)QS(0.561)APGS(0.138)PVS(0.018)AQPVIMAVPPRPSSLVAK	P85037	Forkhead box protein K1	FOXK1	-5.5	-0.37	NA	1.39	0	0	5024000	5420300	FALSE
Y(0.111)S(0.121)LADQT(0.229)S(0.203)GDQS(0.335)PLPPCT(0.001)PTPPCAEMR	Q06124	Tyrosine-protein phosphatase non-receptor type 11	PTPN11	-5.5	-5.5	NA	2.07	0	0	0	0	FALSE
Y(0.113)RS(0.425)S(0.425)PT(0.034)VY(0.002)NSPTDKEDYMTDLR	Q96SK2	Transmembrane protein 209	TMEM209	-5.5	-5.5	NA	10.69	0	0	0	0	FALSE
Y(0.118)T(0.141)PT(0.141)S(0.141)PS(0.453)YS(0.002)PS(0.002)S(0.002)PEYTPTSPK	A0A6Q8PGB0	DNA-directed RNA polymerase II subunit RPB1	POLR2A	-5.5	-5.5	NA	7.03	0	0	0	0	FALSE
Y(0.121)GS(0.158)S(0.158)CNVS(0.401)QGS(0.073)S(0.026)QLS(0.057)ELDQY(0.007)HEQDDDHR	A0A1B0GUS7;O14795	Protein unc-13 homolog B	UNC13B	-5.5	-5.5	NA	1.63	0	0	0	0	FALSE
Y(0.125)S(0.849)QANMDAPPLS(0.025)PYPFVR	Q08999	Retinoblastoma-like protein 2	RBL2	-5.5	-0.76	NA	23.98	0	0	7685400	10367000	FALSE
Y(0.128)GS(0.872)RDDLVAGPGFGGAR	Q9ULC8	Probable palmitoyltransferase ZDHHC8	ZDHHC8	-5.5	0.09	NA	4.2	0	0	2123400	3248400	FALSE
Y(0.141)MS(0.768)GQT(0.069)S(0.022)PR	E9PFK9	Rab5 GDP/GTP exchange factor	RABGEF1	-5.5	-0.2	NA	7.23	0	0	17710000	26677000	FALSE
Y(0.142)PS(0.747)PPMGS(0.056)VS(0.056)APNLPTAEDNLEYVR	P46109	Crk-like protein	CRKL	-5.5	0.03	NA	2.29	0	0	4179800	7706000	FALSE
Y(0.152)S(0.06)VEAS(0.138)S(0.138)PGHGS(0.4)PLS(0.055)S(0.055)LLPS(0.001)AS(0.001)VPESMTISELR	Q8TEQ0	Sorting nexin-29	SNX29	-5.5	-5.5	NA	1.44	0	0	0	0	FALSE
Y(0.177)S(0.484)LADQT(0.142)S(0.142)GDQS(0.053)PLPPCT(0.001)PTPPCAEMR	Q06124	Tyrosine-protein phosphatase non-receptor type 11	PTPN11	-5.5	-5.5	NA	0.63	0	0	0	0	FALSE
Y(0.182)GLAGS(0.218)PGGGPGES(0.344)S(0.257)CVDAFALCDALGR	Q5U651	Ras-interacting protein 1	RASIP1	-5.5	-5.5	NA	1.68	0	0	0	0	FALSE
Y(0.197)DIPAT(0.266)AAT(0.238)AT(0.238)S(0.04)PT(0.02)PNPVPSVPANPPK	P51610	Host cell factor 1;HCF N-terminal chain 1;HCF N-terminal chain 2;HCF N-terminal chain 3;HCF N-terminal chain 4;HCF N-terminal chain 5;HCF N-terminal chain 6;HCF C-terminal chain 1;HCF C-terminal chain 2;HCF C-terminal chain 3;HCF C-terminal chain 4;HCF C-terminal chain 5;HCF C-terminal chain 6	HCFC1	-5.5	-5.5	NA	2.13	0	0	0	0	FALSE
Y(0.197)T(0.238)Y(0.197)GQS(0.238)S(0.018)MS(0.11)PLPQMPIQT(0.002)LQDNK	Q12778	Forkhead box protein O1	FOXO1	-5.5	-5.5	NA	6.41	0	0	0	0	FALSE
Y(0.197)T(0.238)Y(0.197)GQS(0.238)S(0.018)MS(0.11)PLPQMPIQT(0.002)LQDNK	Q12778	Forkhead box protein O1	FOXO1	-5.5	-5.5	NA	6.41	0	0	0	0	FALSE
Y(0.201)CS(0.95)EHS(0.849)VNEHEDGDGDDDEGDDEEWKPTK	O95239	Chromosome-associated kinesin KIF4A	KIF4A	0.89	-5.5	NA	9.12	1653800	2939800	0	0	FALSE
Y(0.201)CS(0.95)EHS(0.849)VNEHEDGDGDDDEGDDEEWKPTK	O95239	Chromosome-associated kinesin KIF4A	KIF4A	0.89	-5.5	NA	9.12	1653800	2939800	0	0	FALSE
Y(0.224)APS(0.275)Y(0.224)T(0.275)PS(0.002)APMDTNLLSNIQK	Q9UID3	Vacuolar protein sorting-associated protein 51 homolog	VPS51	-5.5	-5.5	NA	5.06	0	0	0	0	FALSE
Y(0.224)APS(0.275)Y(0.224)T(0.275)PS(0.002)APMDTNLLSNIQK	Q9UID3	Vacuolar protein sorting-associated protein 51 homolog	VPS51	-5.5	-5.5	NA	5.06	0	0	0	0	FALSE
Y(0.231)GPRT(0.256)PVS(0.486)DDAES(0.018)T(0.004)S(0.005)MFDMR	H0Y8P3;Q9UPQ0	LIM and calponin homology domains-containing protein 1	LIMCH1	-5.5	-5.5	NA	4.69	0	0	0	0	FALSE
Y(0.265)S(0.364)S(0.364)T(0.006)ET(0.001)LKDDDLWSSR	Q96PE2	Rho guanine nucleotide exchange factor 17	ARHGEF17	-5.5	-5.5	NA	15.47	0	0	0	0	FALSE
Y(0.278)PGT(0.297)PADFNPGS(0.415)LACS(0.01)QLQNYDPDR	A0A7P0T9A9	A-kinase anchor protein 9	AKAP9	-5.5	-5.5	NA	2.4	0	0	0	0	FALSE
Y(0.288)GGS(0.71)HY(0.001)S(0.001)SSGYSNSR	Q9BRL6	Serine/arginine-rich splicing factor 8	SRSF8	-5.5	-5.5	NA	13.31	0	0	0	472400	FALSE
Y(0.288)S(0.319)FS(0.393)EDT(0.001)KSPLSVPR	Q9BX66	Sorbin and SH3 domain-containing protein 1	SORBS1	-5.5	-5.5	NA	3.93	0	0	0	0	FALSE
Y(0.315)S(0.366)S(0.315)CS(0.002)T(0.002)IFLDDSTVSQPNLR	Q8N7R7	Cyclin-Y-like protein 1	CCNYL1	-5.5	-5.5	NA	10.94	0	0	0	0	FALSE
Y(0.346)DT(0.38)NNNEEEEGEQFDFDS(0.274)GDEIPEADR	O15013	Rho guanine nucleotide exchange factor 10	ARHGEF10	-5.5	-5.5	NA	2.07	0	0	0	0	FALSE
Y(0.346)PES(0.327)NRT(0.327)PVKPSSVEEEDSFFR	Q9UHB7	AF4/FMR2 family member 4	AFF4	-5.5	-5.5	NA	4.8	0	0	0	0	FALSE
Y(0.358)QDEVFGGFVT(0.31)EPQEES(0.332)EEEVEEPEER	A0A7I2YQN9	Ras GTPase-activating protein-binding protein 1	G3BP1	-5.5	-5.5	NA	4.24	0	0	0	0	FALSE
Y(0.368)RHS(0.482)MT(0.149)NLPAYPVPQHPPHR	E7ET89	Probable E3 ubiquitin-protein ligase DTX2	DTX2	-5.5	-5.5	NA	12.58	0	0	0	0	FALSE
Y(0.41)T(0.549)GEEDGAGGHS(0.041)PAPPQTEECLR	J3KS37	ATP-dependent DNA helicase Q5	RECQL5	-0.4	-5.5	NA	15.45	1236600	1059500	0	0	FALSE
Y(0.436)NGKS(0.568)EDT(0.996)AVQHGLEGLS(0.036)IS(0.964)K	A0A7P0T7D6	Interferon-induced protein with tetratricopeptide repeats 3	IFIT3	-5.5	-5.5	NA	7.8	0	0	0	0	FALSE
Y(0.436)NGKS(0.568)EDT(0.996)AVQHGLEGLS(0.036)IS(0.964)K	A0A7P0T7D6	Interferon-induced protein with tetratricopeptide repeats 3	IFIT3	-5.5	-5.5	NA	7.8	0	0	0	0	FALSE
Y(0.436)NGKS(0.568)EDT(0.996)AVQHGLEGLS(0.036)IS(0.964)K	A0A7P0T7D6	Interferon-induced protein with tetratricopeptide repeats 3	IFIT3	-5.5	-5.5	NA	7.8	0	0	0	0	FALSE
Y(0.445)GPRT(0.523)PVS(0.032)DDAESTSMFDMR	H0Y8P3;Q9UPQ0	LIM and calponin homology domains-containing protein 1	LIMCH1	-5.5	-0.07	NA	13.26	0	0	1070500	1776100	FALSE
Y(0.448)AY(0.448)FNGCS(0.038)S(0.031)PT(0.031)APLS(0.003)PMS(0.001)PPGYK	P17302	Gap junction alpha-1 protein	GJA1	-5.5	-5.5	NA	4.46	0	0	0	0	FALSE
Y(0.448)AY(0.448)FNGCS(0.038)S(0.031)PT(0.031)APLS(0.003)PMS(0.001)PPGYK	P17302	Gap junction alpha-1 protein	GJA1	-5.5	-5.5	NA	4.46	0	0	0	0	FALSE
Y(0.449)GGDS(0.551)DHPS(0.849)DGET(0.112)S(0.039)VQPMMTK	Q8WYQ5	Microprocessor complex subunit DGCR8	DGCR8	-0.03	-5.5	NA	9.97	6602900	9806600	0	0	FALSE
Y(0.449)GGDS(0.551)DHPS(0.849)DGET(0.112)S(0.039)VQPMMTK	Q8WYQ5	Microprocessor complex subunit DGCR8	DGCR8	-0.03	-5.5	NA	9.97	6602900	9806600	0	0	FALSE
Y(0.464)NLT(0.488)Y(0.204)RIINY(0.868)T(0.975)PDMARAAVDEAIQEGLEVWS(0.001)K	Q9H306	Matrix metalloproteinase-27	MMP27	-5.5	-5.5	NA	0.78	0	0	0	0	FALSE
Y(0.464)NLT(0.488)Y(0.204)RIINY(0.868)T(0.975)PDMARAAVDEAIQEGLEVWS(0.001)K	Q9H306	Matrix metalloproteinase-27	MMP27	-5.5	-5.5	NA	0.78	550450	0	0	0	FALSE
Y(0.577)RLS(0.423)AQAEGLQLLPGLIHVHR	P29474	Nitric oxide synthase, endothelial	NOS3	-5.5	0.19	NA	23.46	0	0	7154400	12797000	FALSE
Y(0.632)Y(0.625)S(0.689)DS(0.054)DDELTVEQR	Q8NFC6	Biorientation of chromosomes in cell division protein 1-like 1	BOD1L1	0.17	-5.5	NA	8.13	5006500	5768500	0	0	FALSE
Y(0.632)Y(0.625)S(0.689)DS(0.054)DDELTVEQR	Q8NFC6	Biorientation of chromosomes in cell division protein 1-like 1	BOD1L1	0.17	-5.5	NA	8.13	5006500	5768500	0	0	FALSE
Y(0.632)Y(0.625)S(0.689)DS(0.054)DDELTVEQR	Q8NFC6	Biorientation of chromosomes in cell division protein 1-like 1	BOD1L1	0.17	-5.5	NA	8.13	5006500	5768500	0	0	FALSE
Y(0.777)HGHS(0.223)MS(0.016)DPGVS(0.984)YR	P08559	Pyruvate dehydrogenase E1 component subunit alpha, somatic form, mitochondrial;Pyruvate dehydrogenase E1 component subunit alpha, testis-specific form, mitochondrial	PDHA1;PDHA2	0.17	-5.5	NA	24.09	25350000	26323000	0	0	FALSE
Y(0.788)GLAGS(0.207)PGGGPGES(0.002)S(0.003)CVDAFALCDALGR	Q5U651	Ras-interacting protein 1	RASIP1	0.04	-5.5	NA	18.47	2639800	2936000	0	0	FALSE
Y(0.799)S(0.196)PS(0.004)QNS(0.001)PIHHIPS(0.489)RRS(0.511)PAK	E9PJA7;Q9NYF8	Bcl-2-associated transcription factor 1	BCLAF1	-5.5	0.16	NA	3.52	0	0	10600000	18567000	FALSE
Y(0.864)GPADVEDT(0.028)T(0.028)GS(0.026)GAT(0.026)DS(0.026)KDDDDIDLFGS(0.002)DDEEESEEAKR	P24534	Elongation factor 1-beta	EEF1B2	-5.5	0.17	NA	1.19	0	0	19927000	29643000	FALSE
Y(0.956)IIDEDHMS(0.044)FINNPNLTVR	A0A590UJP2	Sodium channel protein type 8 subunit alpha	SCN8A	-0.28	-5.5	NA	6.33	831430	615970	0	0	FALSE
Y(0.963)KKT(0.036)LLGDGPVVTDPK	P52566	Rho GDP-dissociation inhibitor 2	ARHGDIB	-5.5	-0.05	NA	13.51	0	0	979520	1063000	FALSE
Y(0.978)ICPDKINS(0.022)IEKR	Q8TDB6	E3 ubiquitin-protein ligase DTX3L	DTX3L	-5.5	0	NA	14.63	0	0	3361600	5499700	FALSE
Y(0.983)GGPPPDS(0.785)VY(0.112)S(0.116)GVQPGIGT(0.021)ECDS(0.506)Y(0.477)EIR	A0A6Q8PHG0			-5.5	0.4	NA	0.41	0	0	3387000	7252000	FALSE
Y(0.983)GGPPPDS(0.785)VY(0.112)S(0.116)GVQPGIGT(0.021)ECDS(0.506)Y(0.477)EIR	A0A6Q8PHG0			-5.5	0.4	NA	0.41	0	0	3387000	7252000	FALSE
Y(0.99)EPIQAT(0.01)PPPPPLPSQYAQPSQPVTSASLHIHSK	A0A087X0K9;A0A0G2JNH2	Tight junction protein ZO-1	TJP1	0.41	-5.5	NA	2.44	2089600	1811300	0	0	FALSE
Y(0.996)DS(0.004)DGEKS(0.025)DDNLVVDVS(0.975)NEK	Q5JSY7		TLE4	-5.5	-5.5	NA	10.98	0	0	5629900	0	FALSE
Y(0.996)DS(0.004)DGEKS(0.025)DDNLVVDVS(0.975)NEK	Q5JSY7		TLE4	-5.5	-5.5	NA	10.98	0	0	5629900	0	FALSE
Y(1)FFS(1)PT(1)LFRVIRLAR	K4DIA1	Sodium channel protein;Sodium channel protein type 5 subunit alpha	SCN5A	-5.5	0.32	NA	1.65	0	0	2948100	4372300	FALSE
Y(1)FFS(1)PT(1)LFRVIRLAR	K4DIA1	Sodium channel protein;Sodium channel protein type 5 subunit alpha	SCN5A	-5.5	0.32	NA	1.65	0	0	2948100	4372300	FALSE
Y(1)GTDLSR	P05023	Sodium/potassium-transporting ATPase subunit alpha-1	ATP1A1	-5.5	-5.5	NA	25.12	0	0	0	1425500	FALSE
Y(1)IEIMVT(1)ADAK	G3V1X8	A disintegrin and metalloproteinase with thrombospondin motifs 20	ADAMTS20	-5.5	-5.5	NA	10.58	0	3060700	0	0	FALSE
YACGLWGLS(0.901)PAS(0.099)R	H7C0N4		SF1	-0.12	-5.5	NA	28.05	1987300	2393600	0	0	FALSE
YALS(0.015)GHRS(0.985)PVTR	A0A6Q8PFU3	Platelet-activating factor acetylhydrolase IB subunit alpha	PAFAH1B1	-5.5	-1.02	NA	13.47	0	0	1032700	1019000	FALSE
YAT(0.003)AT(0.231)RFS(0.067)Y(0.312)T(0.387)S(0.001)QHSDYGQR	B4DN67	Kin of IRRE-like protein 1	KIRREL	-5.5	-5.5	NA	9.5	0	0	0	0	FALSE
YAT(0.059)S(0.195)PKPNNS(0.746)YMFK	Q6P1L5	Protein FAM117B	FAM117B	-5.5	0.22	NA	26.13	0	0	11075000	21868000	FALSE
YAT(0.499)S(0.499)PKPNNS(0.002)YMFK	Q6P1L5	Protein FAM117B	FAM117B	-5.5	-5.5	NA	14.69	0	0	0	0	FALSE
YAT(0.499)S(0.499)PKPNNS(0.002)YMFK	Q6P1L5	Protein FAM117B	FAM117B	-5.5	-5.5	NA	14.69	0	0	0	0	FALSE
YAYKAEPY(0.001)VAS(0.244)EY(0.159)KT(0.583)VHEELT(0.013)K	A0A804HIE8;Q9BZ29	Dedicator of cytokinesis protein 9	DOCK9	-5.5	-0.48	NA	8.74	0	0	2528900	3003900	FALSE
YDDY(0.012)S(0.434)S(0.277)S(0.277)RDGYGGSR	P38159;Q96E39	RNA-binding motif protein, X chromosome;RNA-binding motif protein, X chromosome, N-terminally processed;RNA binding motif protein, X-linked-like-1	RBMX;RBMXL1	-5.5	-5.5	NA	8.8	0	0	0	0	FALSE
YDDYS(0.081)S(0.599)S(0.32)R	P38159;Q96E39	RNA-binding motif protein, X chromosome;RNA-binding motif protein, X chromosome, N-terminally processed;RNA binding motif protein, X-linked-like-1	RBMX;RBMXL1	-5.5	-0.19	NA	13.43	0	0	2464400	3791800	FALSE
YDLANQDHMMDAPPLS(1)PFPHIK	P28749	Retinoblastoma-like protein 1	RBL1	-5.5	-1.15	NA	10.69	0	8952200	8044300	13749000	FALSE
YDLIQNS(0.003)ES(0.006)PAS(0.991)PPVAVPHSWSR	A0A1B0GU24	Trinucleotide repeat-containing gene 6C protein	TNRC6C	0.13	-5.5	NA	5.9	9167000	9978000	0	0	FALSE
YEDKPEPEVDALGS(1)PPALLK	Q68DQ2	Very large A-kinase anchor protein	CRYBG3	-0.05	-5.5	NA	23.51	8195500	8398500	0	2652100	FALSE
YEITVKLGGLNVAY(0.001)S(0.002)PY(0.023)Y(0.974)K	G3V2B5	Apoptosis-resistant E3 ubiquitin protein ligase 1	AREL1	-5.5	5.71	NA	9.5	0	0	20188000	726700000	FALSE
YEMACAIADAFNLPS(0.461)S(0.461)HLRPIT(0.074)DS(0.004)PVLGAQRPR	Q9NZL9	Methionine adenosyltransferase 2 subunit beta	MAT2B	-5.5	-5.5	NA	12.58	0	0	0	0	FALSE
YEMACAIADAFNLPS(0.461)S(0.461)HLRPIT(0.074)DS(0.004)PVLGAQRPR	Q9NZL9	Methionine adenosyltransferase 2 subunit beta	MAT2B	-5.5	-5.5	NA	12.58	0	0	0	0	FALSE
YET(0.001)PS(0.005)DAIEVIS(0.99)PAS(0.846)S(0.158)PAPPQEK	O75376	Nuclear receptor corepressor 1	NCOR1	-5.5	-0.01	NA	11.31	0	0	14131000	10613000	FALSE
YET(0.001)PS(0.005)DAIEVIS(0.99)PAS(0.846)S(0.158)PAPPQEK	O75376	Nuclear receptor corepressor 1	NCOR1	-5.5	-0.01	NA	11.31	0	0	14131000	10613000	FALSE
YFAES(1)DEEEDDVDFAMFN	Q02880	DNA topoisomerase 2-beta	TOP2B	-5.5	-5.5	NA	17.99	0	0	0	0	FALSE
YFASIHPAS(0.309)T(0.691)K	Q8TF05	Serine/threonine-protein phosphatase 4 regulatory subunit 1	PPP4R1	-5.5	-0.09	NA	19.08	0	0	873710	1132300	FALSE
YFASIHPAS(0.865)T(0.135)K	Q8TF05	Serine/threonine-protein phosphatase 4 regulatory subunit 1	PPP4R1	-0.12	-5.5	NA	9.95	958470	1423400	0	0	FALSE
YFDNKDDDS(0.143)DT(0.699)ET(0.115)S(0.042)NDLPK	C9J3R1	Zinc finger protein 639	ZNF639	-0.24	-5.5	NA	4.34	1816000	2466200	0	0	FALSE
YFDNKDDDS(0.742)DT(0.206)ET(0.026)S(0.026)NDLPK	C9J3R1	Zinc finger protein 639	ZNF639	-0.01	-5.5	NA	6.98	35963000	33594000	0	0	FALSE
YFEIT(0.005)DES(0.045)PY(0.932)VHY(0.013)LNT(0.004)FSSK	Q9ULV4	Coronin-1C;Coronin	CORO1C	-5.5	-5.5	NA	9.36	0	1668500	0	0	FALSE
YFPS(0.027)S(0.027)LS(0.416)PVT(0.467)PS(0.028)ES(0.034)LPRPR	Q9P0U4	CXXC-type zinc finger protein 1	CXXC1	-5.5	-5.5	NA	7.59	0	0	0	0	FALSE
YFPSSCLDLNS(0.002)PT(0.416)S(0.29)PT(0.249)PT(0.043)R	A0A096LNR9	Cyclin-dependent kinase-like 5	CDKL5	-5.5	-5.5	NA	10.98	0	0	0	0	FALSE
YFPSSCLDLNS(0.004)PT(0.061)S(0.232)PT(0.584)PT(0.119)R	A0A096LNR9	Cyclin-dependent kinase-like 5	CDKL5	0.16	-5.5	NA	12.31	2964800	2725300	0	0	FALSE
YFS(1)PGESR	O95425	Supervillin	SVIL	-5.5	-0.25	NA	13.19	0	0	1669100	1817300	FALSE
YFVQGMGYMPS(0.016)AS(0.832)MT(0.152)R	Q92597	Protein NDRG1	NDRG1	-5.5	-0.46	NA	25.98	0	0	11804000	12683000	FALSE
YFVQGMGYMPS(0.333)AS(0.333)MT(0.333)R	Q92597	Protein NDRG1	NDRG1	-5.5	-5.5	NA	17.92	0	0	0	0	FALSE
YFVQGMGYMPS(0.333)AS(0.333)MT(0.333)R	Q92597	Protein NDRG1	NDRG1	-5.5	-5.5	NA	17.92	0	0	0	0	FALSE
YGGSHYS(0.02)S(0.106)S(0.447)GYS(0.082)NS(0.345)R	Q9BRL6	Serine/arginine-rich splicing factor 8	SRSF8	-5.5	-5.5	NA	11.24	0	0	0	0	FALSE
YGGSHYSS(0.007)S(0.03)GYS(0.947)NS(0.015)R	Q9BRL6	Serine/arginine-rich splicing factor 8	SRSF8	-5.5	0.32	NA	21.28	0	0	2130300	4766300	FALSE
YGPLKPLPQT(1)PHLEEDLK	P10244	Myb-related protein B	MYBL2	-5.5	-5.5	NA	10.83	0	8666600	0	0	FALSE
YGRAES(1)PDLR	Q6UN15	Pre-mRNA 3'-end-processing factor FIP1	FIP1L1	-5.5	0.9	NA	10.58	0	0	13490000	31464000	FALSE
YGTELNQGDMKPPS(0.28)Y(0.334)DS(0.28)DEGNET(0.106)EVQPQQNSQLMWK	O43815	Striatin	STRN	-5.5	-5.5	NA	14.13	0	0	0	0	FALSE
YHGHS(0.814)MS(0.201)DPGVS(0.154)Y(0.831)R	P08559	Pyruvate dehydrogenase E1 component subunit alpha, somatic form, mitochondrial;Pyruvate dehydrogenase E1 component subunit alpha, testis-specific form, mitochondrial	PDHA1;PDHA2	-5.5	1.04	NA	9.02	0	0	1583000	5456200	FALSE
YHLDSSVGGPGPAAGPGGT(0.294)RS(0.706)PR	Q6ZW31	Rho GTPase-activating protein SYDE1	SYDE1	0.31	-5.5	NA	24.86	4277900	6186400	0	0	FALSE
YHLDSSVGGPGPAAGPGGT(0.779)RS(0.221)PR	Q6ZW31	Rho GTPase-activating protein SYDE1	SYDE1	-5.5	-0.15	NA	20.02	0	0	18063000	22408000	FALSE
YIAPT(0.001)VLT(0.999)DVDPKTK	J3QRD1	Fatty aldehyde dehydrogenase	ALDH3A2	-0.14	-5.5	NA	4.47	556570	767380	0	0	FALSE
YIDT(0.726)HNRVS(0.27)KEDEDIY(0.004)K	A0A087WUH9	Serine/threonine-protein kinase PLK;Serine/threonine-protein kinase PLK2	PLK2	0	-5.5	NA	4.51	8365900	5680900	0	0	FALSE
YIELFLNS(0.871)T(0.129)PGGGSGMGGSGMGGYGR	P31942	Heterogeneous nuclear ribonucleoprotein H3	HNRNPH3	-5.5	0.2	NA	30.43	0	0	6758300	9099900	FALSE
YIEVFKS(0.162)S(0.838)QEEVR	P52597	Heterogeneous nuclear ribonucleoprotein F;Heterogeneous nuclear ribonucleoprotein F, N-terminally processed	HNRNPF	-5.5	-0.83	NA	20.32	0	0	1331700	2207400	FALSE
YILDS(0.81)S(0.19)PEKLHK	Q8N5H7	SH2 domain-containing protein 3C	SH2D3C	-5.5	-0.63	NA	14.13	0	0	11001000	10405000	FALSE
YISPDQLADLYKS(1)FIK	P06733	Alpha-enolase	ENO1	-5.5	-5.5	NA	12.9	0	0	0	0	FALSE
YKDNPFSLGES(0.936)FGS(0.063)R	Q8N6H7	ADP-ribosylation factor GTPase-activating protein 2	ARFGAP2	-0.18	-5.5	NA	10.61	2510300	2120700	0	0	FALSE
YKLDEDEDEDDADLS(0.139)KY(0.617)NLDAS(0.238)EEEDS(0.005)NK	O95218	Zinc finger Ran-binding domain-containing protein 2	ZRANB2	-5.5	0.13	NA	12.65	0	0	28093000	72778000	FALSE
YKVDYESQSTDTQNFS(0.62)S(0.379)ES(0.001)KR	C9JMX4	Insulin-like growth factor-binding protein 3	IGFBP3	-5.5	-5.5	NA	33.05	0	0	2744300	0	FALSE
YKVS(0.063)T(0.211)S(0.707)PLT(0.019)K	Q9Y320	Thioredoxin-related transmembrane protein 2	TMX2	-5.5	-0.16	NA	18.95	0	0	4467500	6137800	FALSE
YLAT(0.015)S(0.002)QPRPDS(0.047)S(0.468)GS(0.468)H	Q9C0H2	Protein tweety homolog 3	TTYH3	-5.5	-5.5	NA	14.76	0	0	0	0	FALSE
YLCIPAADS(0.998)PS(0.002)QNLTR	Q9NRW4	Dual specificity protein phosphatase 22	DUSP22	-5.5	0.07	NA	23.98	0	0	16343000	35760000	FALSE
YLEES(1)DEDDLF	P11388	DNA topoisomerase 2-alpha	TOP2A	-5.5	-5.5	NA	20.53	0	0	0	0	FALSE
YLESWGAAKPFAHLS(0.001)HGDS(0.003)PVS(0.071)T(0.253)S(0.309)T(0.362)PLPEK	Q8NFM4	Adenylate cyclase type 4	ADCY4	-5.5	-5.5	NA	1.46	0	0	0	0	FALSE
YLGGS(0.993)MDLS(0.006)T(0.001)FDFR	O95983	Methyl-CpG-binding domain protein 3	MBD3	-5.5	-0.49	NA	13.39	0	0	2879400	2377300	FALSE
YLKLS(1)PK	Q9Y696	Chloride intracellular channel protein 4	CLIC4	-5.5	-5.5	NA	22.89	0	0	0	0	FALSE
YLLGDAPVS(0.099)PS(0.54)S(0.361)QK	Q9NYB0	Telomeric repeat-binding factor 2-interacting protein 1	TERF2IP	0.04	-5.5	NA	27.6	10522000	10550000	0	0	FALSE
YLS(0.001)S(0.005)ANPNDNRT(0.225)S(0.544)S(0.225)NADK	Q13464	Rho-associated protein kinase 1	ROCK1	-5.5	0.35	NA	3.01	0	0	3005500	6305400	FALSE
YLS(0.134)T(0.543)T(0.318)PET(0.003)T(0.001)HCR	Q9HC78	Zinc finger and BTB domain-containing protein 20	ZBTB20	-5.5	-0.2	NA	9.55	0	0	7133300	9415100	FALSE
YLS(0.329)FT(0.67)PPEKDGFPSGTPALNAK	Q13177	Serine/threonine-protein kinase PAK 2;PAK-2p27;PAK-2p34	PAK2	-5.5	-0.31	NA	18.89	0	0	440650000	582920000	FALSE
YLSPGWGS(1)AS(0.999)EEEPS(0.001)R	Q9BRS8	La-related protein 6	LARP6	-0.27	-5.5	NA	20.97	10126000	3405600	0	0	FALSE
YLSPGWGS(1)AS(0.999)EEEPS(0.001)R	Q9BRS8	La-related protein 6	LARP6	-0.27	-5.5	NA	20.97	6347300	3405600	0	0	FALSE
YLYRPES(1)D	A0A1B0GV45			-5.5	0.08	NA	23.72	0	0	7505000	12027000	FALSE
YMAENPT(0.006)AGVVQEEEEDNLEY(0.54)DS(0.441)DGNPIAPT(0.013)KK	Q86XP3	ATP-dependent RNA helicase DDX42	DDX42	1.13	-5.5	NA	2.29	11371000	27029000	0	0	FALSE
YMNS(0.003)DT(0.004)T(0.99)S(0.003)PELR	Q96ST3	Paired amphipathic helix protein Sin3a	SIN3A	-5.5	0.24	NA	41.49	0	0	37570000	52444000	FALSE
YMNS(0.007)DT(0.011)T(0.011)S(0.972)PELR	Q96ST3	Paired amphipathic helix protein Sin3a	SIN3A	-0.17	-5.5	NA	35.05	27255000	27128000	0	9220500	FALSE
YMPAVT(0.05)S(0.108)T(0.786)PT(0.055)VNQHETS(0.001)T(0.001)SK	A0A4W8VX11;A0A5H1ZRS1			0.27	-5.5	NA	6.29	2363800	2628400	0	0	FALSE
YMPAVT(0.102)S(0.445)T(0.445)PT(0.009)VNQHETSTSK	A0A4W8VX11;A0A5H1ZRS1			-5.5	-5.5	NA	12.22	0	0	0	0	FALSE
YMSGQT(0.077)S(0.923)PR	E9PFK9	Rab5 GDP/GTP exchange factor	RABGEF1	-0.02	-5.5	NA	23.08	11645000	12895000	0	0	FALSE
YMSGQT(0.907)S(0.093)PR	E9PFK9	Rab5 GDP/GTP exchange factor	RABGEF1	0.07	-5.5	NA	20.1	11253000	11283000	0	0	FALSE
YNDWS(1)DDDDDSNESK	Q9UH62	Armadillo repeat-containing X-linked protein 3	ARMCX3	-5.5	-5.5	NA	37.65	0	0	0	0	FALSE
YNSCRPNMALGHPQLQQVT(0.325)S(0.325)PS(0.325)RPS(0.026)HAVIPADQDCSSR	F5GX32	DNA repair protein RAD52 homolog	RAD52	-5.5	-5.5	NA	8.12	0	0	0	0	FALSE
YNT(0.047)EGRVS(0.382)PS(0.506)PS(0.015)QES(0.024)LS(0.008)S(0.008)S(0.01)K	Q5JSH3	WD repeat-containing protein 44	WDR44	0.24	-5.5	NA	1.78	2738900	3269000	0	0	FALSE
YPDIAS(0.936)PT(0.064)FR	Q8IVL0	Neuron navigator 3	NAV3	-5.5	-5.5	NA	21.81	0	0	0	0	FALSE
YPEPERPS(0.029)S(0.971)R	F1T0I1;O15027	Protein transport protein Sec16A	SEC16A	0.09	-5.5	NA	14.86	25588000	27062000	0	0	FALSE
YPLGDGCSTLLADVLQT(0.002)HNAAFQEHGAPS(0.482)S(0.482)PGT(0.033)APASR	Q9BZ72	Membrane-associated phosphatidylinositol transfer protein 2	PITPNM2	-5.5	-5.5	NA	19.94	0	0	0	0	FALSE
YPLGDGCSTLLADVLQTHNAAFQEHGAPS(0.197)S(0.793)PGT(0.009)APASR	Q9BZ72	Membrane-associated phosphatidylinositol transfer protein 2	PITPNM2	-5.5	-0.34	NA	23.45	0	0	28413000	40300000	FALSE
YPPYT(0.934)T(0.066)PPR	O43896	Kinesin-like protein KIF1C	KIF1C	-5.5	0.36	NA	29.28	0	0	54471000	117160000	FALSE
YPQKPHKS(1)R	Q96S94	Cyclin-L2	CCNL2	-5.5	0.08	NA	8.91	0	0	271480	395550	FALSE
YPY(0.051)S(0.474)CRS(0.474)QENILQGFSTSHK	Q86V48	Leucine zipper protein 1	LUZP1	-5.5	-5.5	NA	13.98	0	0	0	0	FALSE
YQDGVYWAEFRGGS(0.002)Y(0.999)S(0.999)LK	Q9UKU9	Angiopoietin-related protein 2	ANGPTL2	-0.08	-5.5	NA	11.62	3798400	4157800	0	0	FALSE
YQDGVYWAEFRGGS(0.002)Y(0.999)S(0.999)LK	Q9UKU9	Angiopoietin-related protein 2	ANGPTL2	-0.08	-5.5	NA	11.62	3798400	4157800	0	0	FALSE
YQPLAS(0.761)T(0.05)AS(0.189)DNDFVTPEPR	Q15021	Condensin complex subunit 1	NCAPD2	-0.36	-5.5	NA	8.38	1913800	5170900	0	0	FALSE
YRDQQT(0.004)QT(0.12)S(0.724)FS(0.153)EEPQSSQLLPGAK	Q9P266	Junctional protein associated with coronary artery disease	KIAA1462	-0.39	-5.5	NA	16.82	22710000	22934000	0	0	FALSE
YRDQQT(0.021)QT(0.508)S(0.369)FS(0.102)EEPQSSQLLPGAK	Q9P266	Junctional protein associated with coronary artery disease	KIAA1462	-5.5	-0.24	NA	21.45	0	0	18778000	17762000	FALSE
YRLS(0.168)PT(0.033)LS(0.789)S(0.01)TK	Q8NEM0	Microcephalin	MCPH1	0.3	-5.5	NA	12.6	1167500	1513000	0	0	FALSE
YRPENT(0.005)PEPVS(0.073)T(0.073)S(0.073)VS(0.061)HY(0.056)GAEPT(0.32)T(0.32)VS(0.019)PCPSSSAK	J3QRU1	Non-specific protein-tyrosine kinase;Tyrosine-protein kinase Yes	YES1	-5.5	-5.5	NA	4.73	0	0	0	0	FALSE
YRPENT(0.005)PEPVS(0.073)T(0.073)S(0.073)VS(0.061)HY(0.056)GAEPT(0.32)T(0.32)VS(0.019)PCPSSSAK	J3QRU1	Non-specific protein-tyrosine kinase;Tyrosine-protein kinase Yes	YES1	-5.5	-5.5	NA	4.73	0	0	0	0	FALSE
YRPGYSS(0.001)S(0.006)S(0.059)T(0.16)S(0.439)AAMPHS(0.056)S(0.149)S(0.044)AKLS(0.087)R	Q9C0B5	Palmitoyltransferase ZDHHC5;Palmitoyltransferase	ZDHHC5	-5.5	-5.5	NA	5.83	0	0	0	0	FALSE
YRPGYSSSST(0.001)S(0.005)AAMPHS(0.619)S(0.225)S(0.15)AK	Q9C0B5	Palmitoyltransferase ZDHHC5;Palmitoyltransferase	ZDHHC5	-5.5	0.35	NA	11.88	0	0	968450	1809400	FALSE
YRPGYSSSSTSAAMPHS(0.064)S(0.468)S(0.468)AK	Q9C0B5	Palmitoyltransferase ZDHHC5;Palmitoyltransferase	ZDHHC5	-5.5	-5.5	NA	9.08	0	0	0	0	FALSE
YRPGYSSSSTSAAMPHS(0.064)S(0.468)S(0.468)AK	Q9C0B5	Palmitoyltransferase ZDHHC5;Palmitoyltransferase	ZDHHC5	-5.5	-5.5	NA	9.08	0	0	0	0	FALSE
YRS(0.006)DS(0.993)QDEVEK	H0YBZ4	Mitochondrial fission regulator 1	MTFR1	-5.5	-5.5	NA	22.98	3019800	0	0	0	FALSE
YRS(0.246)S(0.697)PT(0.055)VYNSPTDKEDYMTDLR	Q96SK2	Transmembrane protein 209	TMEM209	0.01	-5.5	NA	15.01	6214100	6810400	0	0	FALSE
YS(0.005)S(0.524)LQKT(0.471)PVWK	C9J5J4	Protein lin-9 homolog	LIN9	-5.5	-0.55	NA	9.49	0	0	1999600	1882000	FALSE
YS(0.006)HS(0.992)YLS(0.088)DS(0.7)DT(0.214)EAK	Q92614	Unconventional myosin-XVIIIa	MYO18A	-5.5	0.71	NA	16.51	0	0	6080200	13531000	FALSE
YS(0.008)S(0.009)S(0.001)S(0.001)IPEPFGS(0.491)RGS(0.491)PR	Q8WUF5	RelA-associated inhibitor	PPP1R13L	-5.5	-5.5	NA	1.8	0	0	0	0	FALSE
YS(0.909)T(0.084)PHAFT(0.003)FNT(0.004)SSPSSEGSLSQR	P04049	RAF proto-oncogene serine/threonine-protein kinase	RAF1	-5.5	0.46	NA	12.53	0	0	9499300	18075000	FALSE
YSDEQLNS(0.596)GRQS(0.166)PS(0.238)QNER	P25054	Adenomatous polyposis coli protein	APC	0.03	-5.5	NA	4.76	8407600	6889300	0	0	FALSE
YSDLLSQSLNQPLT(0.054)S(0.155)S(0.791)K	A0A0A0MS59	Helicase SRCAP	SRCAP	-5.5	0.32	NA	11.85	0	0	4635000	8886300	FALSE
YSDLLSQSLNQPLT(0.166)S(0.417)S(0.417)K	A0A0A0MS59	Helicase SRCAP	SRCAP	-5.5	-5.5	NA	17.87	0	0	0	0	FALSE
YSHS(0.001)GS(0.432)S(0.61)S(0.957)PDTK	Q9UQ35	Serine/arginine repetitive matrix protein 2	SRRM2	0.17	-5.5	NA	17.65	18707000	19714000	0	0	FALSE
YSHVS(0.635)QHS(0.357)PS(0.008)KK	A0A3B3IUD7	Protein RRP5 homolog	PDCD11	0.48	-5.5	NA	14.93	1093800	1422700	0	0	FALSE
YSIVS(0.838)S(0.162)EEDGMK	P63252	Inward rectifier potassium channel 2	KCNJ2	-5.5	-0.26	NA	34.08	0	0	2620700	3458600	FALSE
YSLQS(0.012)ANAS(0.34)S(0.088)LS(0.13)S(0.108)GQLKS(0.214)PS(0.082)LS(0.025)QS(0.002)QAS(0.001)R	A0A669KBJ7	Activity-dependent neuroprotector homeobox protein	ADNP	-5.5	-5.5	NA	10.32	0	0	0	0	FALSE
YSLQSANASSLSS(0.003)GQLKS(0.996)PS(0.001)LS(0.001)QSQASR	A0A669KBJ7	Activity-dependent neuroprotector homeobox protein	ADNP	0.01	-5.5	NA	20.63	15665000	13718000	0	0	FALSE
YSPT(0.001)S(0.002)PT(0.137)YS(0.791)PT(0.056)S(0.015)PK	A0A6Q8PGB0	DNA-directed RNA polymerase II subunit RPB1	POLR2A	-5.5	0.15	NA	21.98	0	0	3508300	6073300	FALSE
YSPT(0.002)S(0.301)PT(0.694)Y(0.001)S(0.001)PT(0.001)SPK	A0A6Q8PGB0	DNA-directed RNA polymerase II subunit RPB1	POLR2A	-5.5	-0.23	NA	9.32	0	0	24152000	36331000	FALSE
YSPTSPKY(0.003)S(0.006)PT(0.875)S(0.116)PK	A0A6Q8PGB0	DNA-directed RNA polymerase II subunit RPB1	POLR2A	-5.5	-5.5	NA	29.58	0	0	0	3710900	FALSE
YSPTSPT(0.004)Y(0.011)S(0.328)PT(0.328)S(0.328)PK	A0A6Q8PGB0	DNA-directed RNA polymerase II subunit RPB1	POLR2A	-5.5	-5.5	NA	8.87	0	0	0	0	FALSE
YSPTSPTY(0.007)S(0.095)PT(0.055)S(0.187)PVY(0.512)T(0.056)PT(0.056)S(0.032)PK	A0A6Q8PGB0	DNA-directed RNA polymerase II subunit RPB1	POLR2A	-0.09	-5.5	NA	25	15100000	14494000	0	0	FALSE
YSPTSPTYSPTSPVY(0.001)T(0.028)PT(0.486)S(0.486)PK	A0A6Q8PGB0	DNA-directed RNA polymerase II subunit RPB1	POLR2A	-5.5	-5.5	NA	6.6	0	0	0	0	FALSE
YSRT(0.001)EGS(0.999)LDGT	P16284	Platelet endothelial cell adhesion molecule	PECAM1	-0.2	-5.5	NA	27.85	4148600	3510500	0	0	FALSE
YSSSSIPEPFGS(0.919)RGS(0.081)PR	Q8WUF5	RelA-associated inhibitor	PPP1R13L	-5.5	-0.64	NA	12.69	0	0	5882600	4094400	FALSE
YST(0.384)VS(0.616)LQEDR	A0A804HIT6	Protein FAM126B	FAM126B	-5.5	0.43	NA	18.96	0	0	1046100	2116700	FALSE
YSTPHAFTFNT(0.004)S(0.494)S(0.494)PS(0.005)S(0.002)EGS(0.001)LSQR	P04049	RAF proto-oncogene serine/threonine-protein kinase	RAF1	-5.5	-5.5	NA	13.6	0	0	0	0	FALSE
YSTPHAFTFNT(0.004)S(0.494)S(0.494)PS(0.005)S(0.002)EGS(0.001)LSQR	P04049	RAF proto-oncogene serine/threonine-protein kinase	RAF1	-5.5	-5.5	NA	13.6	0	0	0	0	FALSE
YSVLNNDDYFADVS(1)PLR	Q1ED39	Lysine-rich nucleolar protein 1	KNOP1	-5.5	0.03	NA	30.74	0	0	13603000	26575000	FALSE
YT(0.001)PT(0.456)S(0.456)RS(0.088)PQHYSR	F5GYR0	Actin-binding LIM protein 2	ABLIM2	-5.5	-5.5	NA	10.68	0	0	0	0	FALSE
YT(0.001)PT(0.456)S(0.456)RS(0.088)PQHYSR	F5GYR0	Actin-binding LIM protein 2	ABLIM2	-5.5	-5.5	NA	10.68	0	0	0	0	FALSE
YTAGSAS(0.316)PT(0.683)PT(0.001)FK	A0A7P0T938	Uncharacterized protein KIAA1109	KIAA1109	-5.5	-0.24	NA	33.45	0	0	10648000	13836000	FALSE
YTAVQRNS(0.859)S(0.141)ER	H0YH87;A0A5F9ZH85;A0A5F9ZHH4;F8W0B5	Ataxin-2	ATXN2	-5.5	0.3	NA	30.55	0	0	3359400	6399900	FALSE
YTLNFRRS(0.258)IVES(0.258)IT(0.258)DEPY(0.227)K	REV__Q3LI73			-5.5	-5.5	NA	1.26	0	0	0	0	FALSE
YTLNFRRS(0.258)IVES(0.258)IT(0.258)DEPY(0.227)K	REV__Q3LI73			-5.5	-5.5	NA	1.26	0	0	0	0	FALSE
YTLNFRRS(0.258)IVES(0.258)IT(0.258)DEPY(0.227)K	REV__Q3LI73			-5.5	-5.5	NA	1.26	0	0	0	0	FALSE
YTPTSPSYSPS(0.589)S(0.41)PEYTPTSPK	A0A6Q8PGB0	DNA-directed RNA polymerase II subunit RPB1	POLR2A	-5.5	-0.16	NA	12.74	0	0	9381700	15855000	FALSE
YVASVLGLT(0.001)PS(0.999)PR	O14715	RANBP2-like and GRIP domain-containing protein 8;RANBP2-like and GRIP domain-containing protein 5/6	RGPD8;RGPD5;RGPD6	-5.5	-5.5	NA	21.66	0	0	0	0	FALSE
YVASYLLAALGGNS(0.924)S(0.071)PS(0.006)AK	P05387	60S acidic ribosomal protein P2	RPLP2	-5.5	-0.14	NA	79.03	0	0	167650000	249140000	FALSE
YVEQY(0.002)VGT(0.014)EGAS(0.148)S(0.416)S(0.348)PT(0.073)EGFLLKPVFLQR	O75182	Paired amphipathic helix protein Sin3b	SIN3B	-5.5	-5.5	NA	8.24	0	0	0	0	FALSE
YVEQY(0.014)VGT(0.273)EGAS(0.273)S(0.214)S(0.214)PT(0.013)EGFLLKPVFLQR	O75182	Paired amphipathic helix protein Sin3b	SIN3B	-5.5	-5.5	NA	7.83	0	0	0	0	FALSE
YVEQY(0.029)VGT(0.05)EGAS(0.307)S(0.307)S(0.307)PT(0.001)EGFLLKPVFLQR	O75182	Paired amphipathic helix protein Sin3b	SIN3B	-5.5	-5.5	NA	12.23	0	0	0	0	FALSE
YVEQY(0.029)VGT(0.05)EGAS(0.307)S(0.307)S(0.307)PT(0.001)EGFLLKPVFLQR	O75182	Paired amphipathic helix protein Sin3b	SIN3B	-5.5	-5.5	NA	12.23	0	0	0	0	FALSE
YVGVS(0.073)S(0.073)DS(0.093)VGGFRY(0.356)S(0.405)ER	Q14677	Clathrin interactor 1	CLINT1	-5.5	-5.5	NA	3.38	0	0	0	0	FALSE
YVIES(0.016)S(0.269)S(0.676)HT(0.039)PELAR	Q8N3V7	Synaptopodin	SYNPO	-0.35	-5.5	NA	15.36	14146000	11823000	0	0	FALSE
YVIES(0.73)S(0.269)S(0.001)HTPELAR	Q8N3V7	Synaptopodin	SYNPO	-5.5	0.38	NA	27.29	0	0	2837800	7195200	FALSE
YVLDDQY(1)VSSVGTKFPVK	P51813	Cytoplasmic tyrosine-protein kinase BMX	BMX	-5.5	0.01	NA	15.76	2853300	0	4763600	6860700	FALSE
YVLPS(0.032)QT(0.032)LNS(0.277)QGS(0.277)S(0.277)QAQET(0.105)HPLLGEWK	Q9Y4D7	Plexin-D1	PLXND1	-5.5	-5.5	NA	6.52	0	0	0	0	FALSE
YVLPS(0.032)QT(0.032)LNS(0.277)QGS(0.277)S(0.277)QAQET(0.105)HPLLGEWK	Q9Y4D7	Plexin-D1	PLXND1	-5.5	-5.5	NA	6.52	0	0	0	0	FALSE
YVLPS(0.032)QT(0.032)LNS(0.277)QGS(0.277)S(0.277)QAQET(0.105)HPLLGEWK	Q9Y4D7	Plexin-D1	PLXND1	-5.5	-5.5	NA	6.52	0	0	0	0	FALSE
YVLSNQY(0.028)RPDIS(0.947)PT(0.024)ER	J3KN01	Afadin	MLLT4	-5.5	0.7	NA	6.15	0	0	1401700	3994800	FALSE
YVPPHLS(1)PDKK	Q86W56	Poly(ADP-ribose) glycohydrolase	PARG	-5.5	-0.23	NA	9.68	0	0	952120	773400	FALSE
YWPNILGKT(0.999)T(0.961)MVS(0.039)NRLR	Q12923	Tyrosine-protein phosphatase non-receptor type 13	PTPN13	-5.5	-5.5	NA	5.21	8944800	0	0	0	FALSE
YWPNILGKT(0.999)T(0.961)MVS(0.039)NRLR	Q12923	Tyrosine-protein phosphatase non-receptor type 13	PTPN13	-5.5	-5.5	NA	5.21	8944800	0	0	0	FALSE
YWPQEAGEYAVHVLCNS(1)EDIR	P21333;Q60FE5	Filamin-A	FLNA	-0.04	-5.5	NA	5.8	5847100	5292500	0	0	FALSE
YYGGGS(1)EGGRAPK	P14866	Heterogeneous nuclear ribonucleoprotein L	HNRNPL	-0.06	-5.5	NA	18.63	906400	802660	0	0	FALSE
YYHSPTNTVHMYPPEMAPS(0.015)S(0.004)APPS(0.219)T(0.663)PPT(0.1)HK	P40818	Ubiquitin carboxyl-terminal hydrolase 8	USP8	-0.06	-5.5	NA	12.19	44714000	42143000	0	0	FALSE
YYHSPTNTVHMYPPEMAPS(0.02)S(0.02)APPS(0.726)T(0.178)PPT(0.054)HK	P40818	Ubiquitin carboxyl-terminal hydrolase 8	USP8	0.07	-5.5	NA	1.52	885710	1466800	0	0	FALSE
YYMS(0.003)DDIS(0.024)RDS(0.973)DGMDEQCR	P46100	Transcriptional regulator ATRX	ATRX	-5.5	0.11	NA	10.35	0	0	23771000	37825000	FALSE
YYPT(0.001)AEEVY(0.002)GPEVET(0.007)IVQEEDT(0.895)QPLT(0.095)EPIIKPVK	Q15029	116 kDa U5 small nuclear ribonucleoprotein component	EFTUD2	-5.5	0.06	NA	4.05	0	0	8972900	13302000	FALSE
YYSEGESGGGGSSLSLHPPQQPPLVPT(0.016)NS(0.016)GGGGAT(0.507)GGS(0.458)PGER	Q8NEL9	Phospholipase DDHD1	DDHD1	-5.5	-5.5	NA	0.89	0	0	0	9822800	FALSE
YYTSASGDEMVS(0.048)LKDY(0.001)CT(0.951)R	P07900	Heat shock protein HSP 90-alpha	HSP90AA1	-5.5	0.38	NA	4.5	0	0	537500	1345500	FALSE
